## Supplemental Tables for "Generating, modeling, and evaluating a large-scale set of CRISPR/Cas9 off-target sites with bulges": Supplementary Table S4.xlsx (part 36 of 37)

### Sheet: CHANGE-seq (continued)
# Active OTS table. The full table, including inactive OTS, is in our GitHub repository
GTGAGTAGAGCGGAGGCAGGNGG	chr17	AAAGAGGAGAGGGGAGGAGAGAGGAGAGAGGAGAGAGGAGACAGGGGAGAGGGGAGAGGAGGTGAGAGAAGAA	+	46183574	46183597	GAGAGGAGAGAGGAGACAGGGGA	GTGAGTAGAGCGGAGGCAGGNGG	5	0	860
GTGAGTAGAGCGGAGGCAGGNGG	chr17	AATTCTAAGCAGCAGGAAGTAGGTGTGAGTAGAAGTGGAGGCAGAAAGCAGCCGGTTCTGTTTCCAACTGCAT	+	46840937	46840961	GTGAGTAGAAGTGGAGGCAGAAAG	GTGAGTAG-AGCGGAGGCAGGNGG	3	1	218
GTGAGTAGAGCGGAGGCAGGNGG	chr17	TCCTCCCTCCCTCCCACGGCTCCTGCCTCCTGCCTCTGCTCTTGGTTCCCACAGGAACACCCTAATGACATGT	-	48477505	48477528	GAACCAAGAGCAGAGGCAGGAGG	GTGAGTAGAGCGGAGGCAGGNGG	6	0	182
GTGAGTAGAGCGGAGGCAGGNGG	chr17	TGTCGGGTCAGCTCGGAAGGGCAGGCCCCCTGCTTCCTCTCTGTGCCCTCCCATGGCCCCTGGGGCTTGAAGG	-	48796192	48796215	GGGCACAGAGAGGAAGCAGGGGG	GTGAGTAGAGCGGAGGCAGGNGG	6	0	16
GTGAGTAGAGCGGAGGCAGGNGG	chr17	TCATCTCTGCAGCCTCCCTGTCCCCCCGCCTGCCTCCCCGCTACCCCGGCCCCATGCTCTGACTGTCGTCCTC	-	49526294	49526317	CGGGGTAGCGGGGAGGCAGGCGG	GTGAGTAGAGCGGAGGCAGGNGG	5	0	64
GTGAGTAGAGCGGAGGCAGGNGG	chr17	ACCCCTGGCAGAGTGGTGCCTCGTGCCCCCTGCCCCCACTCTGCTGACAGTGACTTCTATCTGGTCCCAGGGT	-	50169046	50169069	GTCAGCAGAGTGGGGGCAGGGGG	GTGAGTAGAGCGGAGGCAGGNGG	4	0	184
GTGAGTAGAGCGGAGGCAGGNGG	chr17	ACAGATGGAGATGCTAAGCCCTCTTCTGCCTGCCTCCGGTCTGCTAACATCCTGCTGGCCACAGCAAGCACGT	-	50787304	50787327	GTTAGCAGACCGGAGGCAGGCAG	GTGAGTAGAGCGGAGGCAGGNGG	4	0	176
GTGAGTAGAGCGGAGGCAGGNGG	chr17	CCGGATGAGGGGAAGCCAATCCTGCCATGGTAGAGGGGAGGCAGGGAGTGACTCCTGGAGAAGATGAGCCTAA	+	51932212	51932234	ATG-GTAGAGGGGAGGCAGGGAG	GTGAGTAGAGCGGAGGCAGGNGG	3	1	2190
GTGAGTAGAGCGGAGGCAGGNGG	chr17	CTCTGACTTCCTGTGTTACCTCTGACCCTCTGTCTCCTCTTTACTCTAGAACACTTGTGCTGGGTTCCTCTGT	-	51950254	51950277	TAGAGTAAAGAGGAGACAGAGGG	GTGAGTAGAGCGGAGGCAGGNGG	6	0	1074
GTGAGTAGAGCGGAGGCAGGNGG	chr17	GCTGCAGTAGAGAATGAATTAGAAAAGAACTAGAGCAGAGGCAGGGAGGCAAACCATTTCAGTGACCCAGACT	+	55159409	55159431	G-AACTAGAGCAGAGGCAGGGAG	GTGAGTAGAGCGGAGGCAGGNGG	4	1	184
GTGAGTAGAGCGGAGGCAGGNGG	chr17	ATTTGAGAACGGCAGCTTTTAAAGGGAAAGCAGAACGGAGGCAGGAGGCCTCCCTGTGCTCACCTCCTTTTTC	+	57627538	57627561	GAAAGCAGAACGGAGGCAGGAGG	GTGAGTAGAGCGGAGGCAGGNGG	4	0	280
GTGAGTAGAGCGGAGGCAGGNGG	chr17	TGTGGGAACTATTACCTTTCGAATTAAAAGTAGGGAGGAGGCAGGGAGCCTCTGGGTCTTTGTGGAAGGGGGC	+	57695198	57695221	AAAAGTAGGGAGGAGGCAGGGAG	GTGAGTAGAGCGGAGGCAGGNGG	6	0	36
GTGAGTAGAGCGGAGGCAGGNGG	chr17	GAAGGAGCTCAGACAGAAGTTAAAATGGAGTAGAGAAGAGAAAGGCGGAAATAAAAGGTGTGGCAAAATATGG	+	59700904	59700926	G-GAGTAGAGAAGAGAAAGGCGG	GTGAGTAGAGCGGAGGCAGGNGG	4	1	144
GTGAGTAGAGCGGAGGCAGGNGG	chr17	AGCCCTCCCGTGTCCTAGCTTCTCCCCGCCTGCCTCCCCTGTAGAGCCGGGACAGAAGGCACTGTGGAGTTGG	-	61391574	61391597	GGCTCTACAGGGGAGGCAGGCGG	GTGAGTAGAGCGGAGGCAGGNGG	6	0	46
GTGAGTAGAGCGGAGGCAGGNGG	chr17	AAGTAGAAGAAAAAGAAATAAGGGTGAGAAAAGAGCAGAGACAGGAGAAAATGGGGAAGAGGAAGAACCGATA	+	61402883	61402906	GAGAAAAGAGCAGAGACAGGAGA	GTGAGTAGAGCGGAGGCAGGNGG	6	0	8
GTGAGTAGAGCGGAGGCAGGNGG	chr17	AACCACTAGGGATAACCCTTTAGAACCACCTTCCTCCCCTCTACCCAGAACCCATTGATGCTTCTGTTATTTT	-	61738443	61738466	CTGGGTAGAGGGGAGGAAGGTGG	GTGAGTAGAGCGGAGGCAGGNGG	4	0	66
GTGAGTAGAGCGGAGGCAGGNGG	chr17	CAAGCAATAGAGAGAGAGAGAGAGAGTGACCAGATCAGAGGCAGGAAAAGAAAAGCTGCTTCATAGGTGTAGG	+	62377059	62377082	GTGACCAGATCAGAGGCAGGAAA	GTGAGTAGAGCGGAGGCAGGNGG	6	0	10
GTGAGTAGAGCGGAGGCAGGNGG	chr17	AGCGTTTGTGGGTTTGTGCAATGGAGAGTGGACAAAGGAGGCAGGAGGGAGGCCCAGCACCGGGAGGGCCCGA	+	63944604	63944627	GAGTGGACAAAGGAGGCAGGAGG	GTGAGTAGAGCGGAGGCAGGNGG	6	0	34
GTGAGTAGAGCGGAGGCAGGNGG	chr17	CCCTTTTTCCTGTGCTTCCTCCTTCCCTCCTGCCTCCCTACTTCCCTCCCTCTCATCCATCCATCCATCCATC	-	63963048	63963071	GAGGGAAGTAGGGAGGCAGGAGG	GTGAGTAGAGCGGAGGCAGGNGG	6	0	26
GTGAGTAGAGCGGAGGCAGGNGG	chr17	CAGGCAGAGACTGTGACTCTGAAGAGTGTGCAAAGTAGAGGCAGGAGGCCTCAGGCCAAGCAGGCTTTCAGAA	+	64186901	64186924	GTGTGCAAAGTAGAGGCAGGAGG	GTGAGTAGAGCGGAGGCAGGNGG	5	0	154
GTGAGTAGAGCGGAGGCAGGNGG	chr17	TCAGCAGGTGAGACGCACTGGGGTGGGGAGTAAAGAGGAGACAGAGAGGAAGTGGGGTCACCAGGACTGGCCC	+	64784585	64784608	GGGAGTAAAGAGGAGACAGAGAG	GTGAGTAGAGCGGAGGCAGGNGG	6	0	32
GTGAGTAGAGCGGAGGCAGGNGG	chr17	TGGTATTTATTCCCCAGGGGTTACATAGAATAGAGTGGAGGCAGTAGACATGGAGAAATCCTATCTTTTAAGA	+	65189123	65189146	TAGAATAGAGTGGAGGCAGTAGA	GTGAGTAGAGCGGAGGCAGGNGG	6	0	158
GTGAGTAGAGCGGAGGCAGGNGG	chr17	GGGGACCTGGTGCAGGCTGAGGCAGGTGAGCTGAGCAGAGGCAGACAGGGCCCAGTGCAGTGAGGAATCTGAT	+	66558539	66558562	GTGAGCTGAGCAGAGGCAGACAG	GTGAGTAGAGCGGAGGCAGGNGG	5	0	44
GTGAGTAGAGCGGAGGCAGGNGG	chr17	CAAATCTCTCCAATTTGTTGATATGGAGATGAGAGAGGAGACAGGAGGGCTGAAATTTGCCAGGGATGGAAAA	+	66868877	66868900	GAGATGAGAGAGGAGACAGGAGG	GTGAGTAGAGCGGAGGCAGGNGG	5	0	174
GTGAGTAGAGCGGAGGCAGGNGG	chr17	AAGACGTGGGCCCACCGTCAACCTGCCTCCTGCCTCCTCTCCGCCTAGGAGGGGTGCTTGGGAGGAGGCCGGG	-	73435677	73435700	CTAGGCGGAGAGGAGGCAGGAGG	GTGAGTAGAGCGGAGGCAGGNGG	6	0	122
GTGAGTAGAGCGGAGGCAGGNGG	chr17	CAGCCTGAGAATATGGCCTCCTCAGGAGCACAGAGAGGAGGCAGGGGGGCCAGGATGCCACCCAGCACACACC	+	73628209	73628232	GAGCACAGAGAGGAGGCAGGGGG	GTGAGTAGAGCGGAGGCAGGNGG	5	0	512
GTGAGTAGAGCGGAGGCAGGNGG	chr17	GAGGCCTCCGAAAAGCAGCTTCCCATCCTCCTGCCTTCCCTCTCTCGCTCCCACCTGCCACTCCAAGGTAGCA	-	74053551	74053573	GCGAG-AGAGGGAAGGCAGGAGG	GTGAGTAGAGCGGAGGCAGGNGG	3	1	34
GTGAGTAGAGCGGAGGCAGGNGG	chr17	GTGGCTCACGCCCGTAATCCCAGCACTTTGGGGAGCCGAGGCAGGTGGATCACTTGAGGTCAGGAGTTCGAGA	+	74218983	74219006	CTTTGGGGAGCCGAGGCAGGTGG	GTGAGTAGAGCGGAGGCAGGNGG	6	0	36
GTGAGTAGAGCGGAGGCAGGNGG	chr17	TCTTAAACTCCTGGGCTCAAGGGATCCGCCTGCCTTGGCTGGCCTCCCAAAGTGCTGGGATGAACCACCACAC	-	74292657	74292680	GGGAGGCCAGCCAAGGCAGGCGG	GTGAGTAGAGCGGAGGCAGGNGG	6	0	14
GTGAGTAGAGCGGAGGCAGGNGG	chr17	GGAGGGGTAGGGTAGAGAGATGAGGGTGGGAGGCAGGGAGGCAGGAGGGCCTACTGGGTCTTCTTATCTTCCG	+	75846708	75846731	GTGGGAGGCAGGGAGGCAGGAGG	GTGAGTAGAGCGGAGGCAGGNGG	6	0	10
GTGAGTAGAGCGGAGGCAGGNGG	chr17	GAGGCTGAGGTGGGAGGATTGCAATGGGGCAAGAGAAGAGGCAGGAGGAACTATGAGAAGAGGGTACAGAGCT	+	76696642	76696665	GGGGCAAGAGAAGAGGCAGGAGG	GTGAGTAGAGCGGAGGCAGGNGG	6	0	64
GTGAGTAGAGCGGAGGCAGGNGG	chr17	CCAGCTTCTTCTCCCACTTCTCCACCCACCTCCCTCTGCTCTCCTCCCTCTCCCCTCCCCTTGCAAACCAATC	-	76942837	76942860	GGGAGGAGAGCAGAGGGAGGTGG	GTGAGTAGAGCGGAGGCAGGNGG	4	0	68
GTGAGTAGAGCGGAGGCAGGNGG	chr17	CTCCAAGACTAGCCTCCCAGCCACTCTCCCTGCCTCCTGCCTCCTCTCCTTCGGGACAGACCCCTGTGATCGC	-	77330104	77330127	GAGAGGAGGCAGGAGGCAGGGAG	GTGAGTAGAGCGGAGGCAGGNGG	6	0	148
GTGAGTAGAGCGGAGGCAGGNGG	chr17	CTTCCGCCTCCCGGGTTCAAGCAATTCTCCTGCCTCAGATCTCCCCAGTGGCTGGGACTACAGATGCAAGCCA	-	78338233	78338256	CTGGGGAGATCTGAGGCAGGAGA	GTGAGTAGAGCGGAGGCAGGNGG	6	0	44
GTGAGTAGAGCGGAGGCAGGNGG	chr17	CTTTCTGCTCAGGGTTGGGAGTGCAGTGTTCAGAGCACAGGCAGGTGCTTCTGGATTTCAGTGTTGTAACTTC	+	78534578	78534601	GTGTTCAGAGCACAGGCAGGTGC	GTGAGTAGAGCGGAGGCAGGNGG	6	0	32
GTGAGTAGAGCGGAGGCAGGNGG	chr17	CCGGCACCTCACCTCCACTGCTGCCCTCTCTGCCTCTACTCTCCCCACTGGCTCACTCTCTCTCTCTTTTTTT	-	78938837	78938861	GTGGGGAGAGTAGAGGCAGAGAGG	GTGAGTAGAGCGGAGGCAG-GNGG	4	1	42
GTGAGTAGAGCGGAGGCAGGNGG	chr17	GGGCGCACAGTGGGCCTGGTTTTCACCCCCTGCCTGCACCCTACTCACTCTGGGCTTGCTGGGCCTGGTTCCC	-	79244547	79244570	GTGAGTAGGGTGCAGGCAGGGGG	GTGAGTAGAGCGGAGGCAGGNGG	3	0	922
GTGAGTAGAGCGGAGGCAGGNGG	chr17	GCTCGTGGCAGAAGTCCTGGGAGTGGCCACTGGAGAGGAGGCAGGAAGGCAGAGGCTGCCCCAGCTCATCGTG	+	79263532	79263555	GCCACTGGAGAGGAGGCAGGAAG	GTGAGTAGAGCGGAGGCAGGNGG	6	0	50
GTGAGTAGAGCGGAGGCAGGNGG	chr17	GACCCTGAGCCCCTCTCTGTTCAACCCTCCAGCCTCCCTTCTGCTCTCTGACAGCCAGAGGAACCAGCCTGCT	-	79412965	79412988	GAGAGCAGAAGGGAGGCTGGAGG	GTGAGTAGAGCGGAGGCAGGNGG	5	0	18
GTGAGTAGAGCGGAGGCAGGNGG	chr17	GAAGGCCCTTGCCAGCTGTCTCATGATGAGATGAGCAGAGGGAGGGGGAGGGGAGGAAGGGAGAGGCTCTGGG	+	79707161	79707184	ATGAGATGAGCAGAGGGAGGGGG	GTGAGTAGAGCGGAGGCAGGNGG	5	0	62
GTGAGTAGAGCGGAGGCAGGNGG	chr17	ACGCAGTGGGTGAGTGAGGCCTTCCTCTCCTGTCTCTGCTTTCCTCATTGCCTGGCGACGCTGTCTGGCTGCC	-	79940477	79940500	ATGAGGAAAGCAGAGACAGGAGA	GTGAGTAGAGCGGAGGCAGGNGG	6	0	72
GTGAGTAGAGCGGAGGCAGGNGG	chr17	TGACCTGAGCGCTCTTCTCTTCATTACCTTCTGCCTCCTCCTTCTCACCACTTAAGTGGCTTCATGCATGCAG	-	80772972	80772994	GTGAGAAG-GAGGAGGCAGAAGG	GTGAGTAGAGCGGAGGCAGGNGG	3	1	132
GTGAGTAGAGCGGAGGCAGGNGG	chr17	GGCCCGGGACCCAGGAGGCTGGAGGAAGGGCAGAGCAGAGGCAGGGAGGAGCAGGCCAGGGTGGGGCACCTGA	+	81208834	81208857	AAGGGCAGAGCAGAGGCAGGGAG	GTGAGTAGAGCGGAGGCAGGNGG	6	0	56
GTGAGTAGAGCGGAGGCAGGNGG	chr17	AGGTCATGGCGCCGTTCCCTCATGACCTCTGGCCTCTGCTTTACACATCTGGAATCCTGAGCCGGCCTCAGGC	-	81244724	81244747	ATGTGTAAAGCAGAGGCCAGAGG	GTGAGTAGAGCGGAGGCAGGNGG	6	0	116
GTGAGTAGAGCGGAGGCAGGNGG	chr17	CTCAGTGCTCCAGGCCTGCCCCCACGGTCCCTAGAGGGAGGCAGGTGGACAGGACATGCCTGGACAGGACAGA	+	81306624	81306646	GTCCCTAGAG-GGAGGCAGGTGG	GTGAGTAGAGCGGAGGCAGGNGG	3	1	60
GTGAGTAGAGCGGAGGCAGGNGG	chr17	CAGCATTTGGGAGCCTGCCCTGCAGCTCCCTGCCTCCACCCTGCACGCTGTGCCCACACCCCCCCACAACACG	-	82101564	82101587	GCGTGCAGGGTGGAGGCAGGGAG	GTGAGTAGAGCGGAGGCAGGNGG	6	0	28
GTGAGTAGAGCGGAGGCAGGNGG	chr18	GTGGCTCACACCTGTAATCCCAGCACTTTGGGAAGCGGAGGCAGGCGGATCACCTGAGGTCAGGAGTTCCAGA	+	3080428	3080450	TTTGGGA-AGCGGAGGCAGGCGG	GTGAGTAGAGCGGAGGCAGGNGG	4	1	66
GTGAGTAGAGCGGAGGCAGGNGG	chr18	CTACAGCGCAAGTTTCTACTCACTGCCCTCTGCCTTTGCTCTACCAAATATCTGCAACCATGCAGAGGTACTC	-	4308240	4308263	TTTGGTAGAGCAAAGGCAGAGGG	GTGAGTAGAGCGGAGGCAGGNGG	6	0	406
GTGAGTAGAGCGGAGGCAGGNGG	chr18	GAGGTCAGTCTGTCTCCCCCAGGTCCCACCTGCCTCTCTACTAGTCACAAGGCAGAACTCCACTGGCTTGGGC	-	4945987	4946010	GTGACTAGTAGAGAGGCAGGTGG	GTGAGTAGAGCGGAGGCAGGNGG	5	0	156
GTGAGTAGAGCGGAGGCAGGNGG	chr18	TTTTCCTGAGATGTCCCCCAGAGTCGTGCTAAGAGAGGAGGCAGGGGGCTGAATTGGAGAGGAGAAATGAAAG	+	4988768	4988791	GTGCTAAGAGAGGAGGCAGGGGG	GTGAGTAGAGCGGAGGCAGGNGG	4	0	1042
GTGAGTAGAGCGGAGGCAGGNGG	chr18	CAATTTAAAGAGTCATGAGGTAGAGCCACCTGTCTGCTCTCTACTGTGTTTATTAATATATTTAGACAAGGCT	-	7249738	7249761	CACAGTAGAGAGCAGACAGGTGG	GTGAGTAGAGCGGAGGCAGGNGG	6	0	32
GTGAGTAGAGCGGAGGCAGGNGG	chr18	CCAGAATCTGCAGAAGCTTCCCAGGCTCCCTTCCTCCTCTCTTCTGATCTTTATTCAACAAGTATATATTGAT	-	8301533	8301556	ATCAGAAGAGAGGAGGAAGGGAG	GTGAGTAGAGCGGAGGCAGGNGG	6	0	90
GTGAGTAGAGCGGAGGCAGGNGG	chr18	GAATAAAAACAAATAAAATAAAGGGATGAGTGAACAGGAGGAAGGGGGAGGAGGCATCTTCCAGCCAGGACAT	+	8771007	8771030	ATGAGTGAACAGGAGGAAGGGGG	GTGAGTAGAGCGGAGGCAGGNGG	6	0	72
GTGAGTAGAGCGGAGGCAGGNGG	chr18	TGGGCTCATGCCTGTAATCCCAACACTTTAGTAGGCAGAGGCAGGAGGATCGCTTGAGGCCTCGAGTTTGAGA	+	9247233	9247255	TTTAGTAG-GCAGAGGCAGGAGG	GTGAGTAGAGCGGAGGCAGGNGG	3	1	30
GTGAGTAGAGCGGAGGCAGGNGG	chr18	TCCATCCACCTACCCATCCATTAATCCATCTACCTCCTGTCCACTCACCCACTCATTCTTCTATCCATCCATC	-	13244226	13244249	GTGAGTGGACAGGAGGTAGATGG	GTGAGTAGAGCGGAGGCAGGNGG	5	0	40
GTGAGTAGAGCGGAGGCAGGNGG	chr18	TTAACAGATGAGGACTCGGTGCCCCTGTGACTGAGTGGAGGCAGAGGGGGATTTTGTCCCAGTTTGGTAATTC	+	13277868	13277890	GTGACT-GAGTGGAGGCAGAGGG	GTGAGTAGAGCGGAGGCAGGNGG	3	1	106
GTGAGTAGAGCGGAGGCAGGNGG	chr18	GTTGGTAAATTTACCAAAGGATAATGTGAGGGGAGAGAAGGCAAGAAGATCAAGAGCAAAATTTAGGGTCGCA	+	22524014	22524037	GTGAGGGGAGAGAAGGCAAGAAG	GTGAGTAGAGCGGAGGCAGGNGG	6	0	32
GTGAGTAGAGCGGAGGCAGGNGG	chr18	AGCATTCTCCACCCATCCCCCTTGTCCTCCTGCCTCCCCTACCCCCAGCTTCTGTACCATTTAAACTCTAGTC	-	23580285	23580308	CTGGGGGTAGGGGAGGCAGGAGG	GTGAGTAGAGCGGAGGCAGGNGG	6	0	64
GTGAGTAGAGCGGAGGCAGGNGG	chr18	ATGAATGAATTTGCCCAAATTATTCTCCCCTGCCTCCTTTCTACTGTCTGACATTATTCTTCTTTCTGCAGAC	-	23784793	23784816	GACAGTAGAAAGGAGGCAGGGGA	GTGAGTAGAGCGGAGGCAGGNGG	5	0	48
GTGAGTAGAGCGGAGGCAGGNGG	chr18	GCCTCAACTTCCCTGACTCAAACGATCCTCCTGCCTCAGCTTCCTCAGTAGTTGGGACTACAGGCACATGCCA	-	26216497	26216519	CTGAGGA-AGCTGAGGCAGGAGG	GTGAGTAGAGCGGAGGCAGGNGG	3	1	66
GTGAGTAGAGCGGAGGCAGGNGG	chr18	TTGACAAGGAAGACAAGCAGTGGGGGTGAGTAAAGAGGAAGCAGGGGGCAGGTGCGGTGGCTCACACCTTCAT	+	26644457	26644480	GTGAGTAAAGAGGAAGCAGGGGG	GTGAGTAGAGCGGAGGCAGGNGG	3	0	2486
GTGAGTAGAGCGGAGGCAGGNGG	chr18	CAGCTGAGAAGTCACAGGGAGCCTGAGGAGCTGAGCAGAGGCAGCCGGGCAGCCTGAACGGAGAAATCGGATT	+	27569130	27569152	G-GAGCTGAGCAGAGGCAGCCGG	GTGAGTAGAGCGGAGGCAGGNGG	4	1	50
GTGAGTAGAGCGGAGGCAGGNGG	chr18	AAATAGATCTCCATGGTGATGTTTGGAGAGTAGAAATGAGGCAGGAGGCAGAGCGGTTGCTCACGCCTGTAAT	+	29313178	29313201	GAGAGTAGAAATGAGGCAGGAGG	GTGAGTAGAGCGGAGGCAGGNGG	4	0	1474
GTGAGTAGAGCGGAGGCAGGNGG	chr18	CCAAAAGGGAGGGTGTGATATTCCACCCCCTGCCTCCTCTCCACTCCTGAGAGAAGAAGCCGCTACCAGGAAG	-	31718677	31718700	AGGAGTGGAGAGGAGGCAGGGGG	GTGAGTAGAGCGGAGGCAGGNGG	4	0	922
GTGAGTAGAGCGGAGGCAGGNGG	chr18	ACACTTAAAAGACTCTTTCCCCAGGCCTCCTGCCTCTGATCTGATCACCCCCCTAGGCCCAGCAGCTGTCCCC	-	32385418	32385441	GTGATCAGATCAGAGGCAGGAGG	GTGAGTAGAGCGGAGGCAGGNGG	4	0	138
GTGAGTAGAGCGGAGGCAGGNGG	chr18	GTGGAGATGAGACGGGAGTGTGAGGGGGAGTAGGGTGGAGACAGGGGAGCATTCTGGGGGCACATCAGAATTG	+	32634973	32634996	GGGAGTAGGGTGGAGACAGGGGA	GTGAGTAGAGCGGAGGCAGGNGG	5	0	16
GTGAGTAGAGCGGAGGCAGGNGG	chr18	AGGTGAAAAGGATGTGGGCACTGTAGGAGAGTGAGCAGAAGCAGGTGGGTGGATGCAGACGCGAGAGCTCAGT	+	36132956	36132978	GAGAGT-GAGCAGAAGCAGGTGG	GTGAGTAGAGCGGAGGCAGGNGG	3	1	234
GTGAGTAGAGCGGAGGCAGGNGG	chr18	CGTGAGATTTCCCCCCACCCCCCAACCGCATGCCTGGGCTCTACTACCTGCACCTGCCGCCCCACCCCTGCAT	-	36186577	36186600	GGTAGTAGAGCCCAGGCATGCGG	GTGAGTAGAGCGGAGGCAGGNGG	5	0	36
GTGAGTAGAGCGGAGGCAGGNGG	chr18	GGAGGAGAGGAATCCAGAATGTTGGGCATGTAGAGTGGAGGCCGGTGGGTGCCAGGCAAGCATCGAAAACTCC	+	37229192	37229215	GCATGTAGAGTGGAGGCCGGTGG	GTGAGTAGAGCGGAGGCAGGNGG	5	0	62
GTGAGTAGAGCGGAGGCAGGNGG	chr18	TAATCATTGGTTGGAATTTAATCTCCAGCCTGCTTCTGCTGTACTTACCCAAGGTAACACCTCAATTGTCCTT	-	41267564	41267587	GTAAGTACAGCAGAAGCAGGCTG	GTGAGTAGAGCGGAGGCAGGNGG	5	0	12
GTGAGTAGAGCGGAGGCAGGNGG	chr18	ACAGCTAGGAGTTGACGTTGTAATTCCCCCTGCCCCTGCTTTGCTCTTTATCAAATGATCACCTGCATCACAC	-	41326367	41326390	AAGAGCAAAGCAGGGGCAGGGGG	GTGAGTAGAGCGGAGGCAGGNGG	6	0	40
GTGAGTAGAGCGGAGGCAGGNGG	chr18	AGTGTTTTAGGATTTAGTTGAAAATGGTGAGTGGGGAGAGGCAGGAGGCAGGATTTTGCTGAAGAAGAAATAA	+	44683407	44683429	GTGAGT-GGGGAGAGGCAGGAGG	GTGAGTAGAGCGGAGGCAGGNGG	3	1	22
GTGAGTAGAGCGGAGGCAGGNGG	chr18	GGGGTGTGCACCTGTAGTTCCAGCTATTCAGTAGGCTGAGGCAGGAGGATTGCTTGAACCCAGGAGTTCGAGG	+	45210468	45210490	TTCAGTAG-GCTGAGGCAGGAGG	GTGAGTAGAGCGGAGGCAGGNGG	3	1	40
GTGAGTAGAGCGGAGGCAGGNGG	chr18	CAGGCTGGACCACCAGGCACTGGACAGGGGCAGAGGAGAGGCAGGAGGATCCCTGCAGAGTGAGAGGGGCACT	+	45849366	45849388	G-GGGCAGAGGAGAGGCAGGAGG	GTGAGTAGAGCGGAGGCAGGNGG	4	1	40
GTGAGTAGAGCGGAGGCAGGNGG	chr18	GTCTCAAACTTTTGAGGTCAAGGGATCCTCCTGCCTCAGCTTACTAAAGCGCTAGAATTACAGGCATGAGCCA	-	47266223	47266245	TTTAGTA-AGCTGAGGCAGGAGG	GTGAGTAGAGCGGAGGCAGGNGG	3	1	40
GTGAGTAGAGCGGAGGCAGGNGG	chr18	GCATCAAAATAGGTCATCTATCAAAGTGCGCAGAGAAGAGGGAGGTGGCACAAGGTACAAGGAGAGAAAAGAG	+	48075036	48075059	GTGCGCAGAGAAGAGGGAGGTGG	GTGAGTAGAGCGGAGGCAGGNGG	5	0	174
GTGAGTAGAGCGGAGGCAGGNGG	chr18	GGGAGCAGGAGAGGAGGGCATGTCAGGTGCGGGAGTGGAGGCAGGAGGGGGAGTCACTGGGGAAAGCCAGCAG	+	48139170	48139192	GTGCG-GGAGTGGAGGCAGGAGG	GTGAGTAGAGCGGAGGCAGGNGG	3	1	6
GTGAGTAGAGCGGAGGCAGGNGG	chr18	GGCCTTTGAGTCCCCCTCCTTCTCCTCTCCTTCCTCTGCTCTACACACCCCTAGCCAGCCACCCTGAAGTCTT	-	48217502	48217525	GTGTGTAGAGCAGAGGAAGGAGA	GTGAGTAGAGCGGAGGCAGGNGG	4	0	30
GTGAGTAGAGCGGAGGCAGGNGG	chr18	AGGGAGATGGGACAGAAAGGGTGGTCCGGACAGAGCAGAGGCAGGGGGACGAGTGAGGGTCTTGGGGCGGGGG	+	49027035	49027057	CGGA-CAGAGCAGAGGCAGGGGG	GTGAGTAGAGCGGAGGCAGGNGG	4	1	454
GTGAGTAGAGCGGAGGCAGGNGG	chr18	ACTTCACTGCCTCCCTCTATATCAGCCATCTGTCTCCTCTCTCCTCCCAAACATCAATTTGCATCTCAAATAC	-	49875916	49875939	GGGAGGAGAGAGGAGACAGATGG	GTGAGTAGAGCGGAGGCAGGNGG	5	0	6
GTGAGTAGAGCGGAGGCAGGNGG	chr18	TGAGGCTTCTAGGCATCCTCTGCCTTCCCCTGTCTCCCCTCTGCTCCTTGGCCTGGCCATGGCTGGGAGCCAA	-	51655109	51655132	AGGAGCAGAGGGGAGACAGGGGA	GTGAGTAGAGCGGAGGCAGGNGG	6	0	28
GTGAGTAGAGCGGAGGCAGGNGG	chr18	AAAAACACTTATTCTTCTAAAATGTGTGCATACAGAGTAGGCAGTCGGTAACTATTCCTCAAAGGTATAAATG	+	53095865	53095888	GTGCATACAGAGTAGGCAGTCGG	GTGAGTAGAGCGGAGGCAGGNGG	6	0	60
GTGAGTAGAGCGGAGGCAGGNGG	chr18	CATTACTCTTTTCTAATAACATTCTCTTTCTGCCTCTGCCCTTCTCTCTACCATGTGATGTAATGTGATATGA	-	53556433	53556456	GAGAGAAGGGCAGAGGCAGAAAG	GTGAGTAGAGCGGAGGCAGGNGG	6	0	8
GTGAGTAGAGCGGAGGCAGGNGG	chr18	AGTATGACGCAGCAGTAGAAAGAAGGAGAGAAGAGTAGAGAAAGGAGGTCCCTGTGCTGTGCAGCAGTACGTA	+	54173479	54173502	GAGAGAAGAGTAGAGAAAGGAGG	GTGAGTAGAGCGGAGGCAGGNGG	6	0	48
GTGAGTAGAGCGGAGGCAGGNGG	chr18	AAGCTCCTGTAAACCTGTTATTCTGGAAAGTAAAGCAGAGGTAGAGGGAATCAAATGTTCCAGGTATAGGACC	+	55256932	55256955	GAAAGTAAAGCAGAGGTAGAGGG	GTGAGTAGAGCGGAGGCAGGNGG	6	0	22
GTGAGTAGAGCGGAGGCAGGNGG	chr18	GCCTCAAGTTCCTGGGCTCAGGCAATCCTCCTGCCTCAGCCTCCTAACTAGTTGGGACTACAGGTGCACACCA	-	59707164	59707186	GTTAGGAG-GCTGAGGCAGGAGG	GTGAGTAGAGCGGAGGCAGGNGG	3	1	18
GTGAGTAGAGCGGAGGCAGGNGG	chr18	AAATCTCATTTTGAGCTCTAATCCCCATGTGTAGAGGGAGGGAGGGGGTTGATTGAATCATGGGGGTGGGCTC	+	60218457	60218479	ATGTGTAGAG-GGAGGGAGGGGG	GTGAGTAGAGCGGAGGCAGGNGG	3	1	26
GTGAGTAGAGCGGAGGCAGGNGG	chr18	CAAGTCTGTGTCAACCCGTACTATGACTCCCTGCCTCCTCTCTCTCGCTCCACTGAGGGGAGATGGGTGGAGA	-	61849109	61849131	GCGAG-AGAGAGGAGGCAGGGAG	GTGAGTAGAGCGGAGGCAGGNGG	3	1	1360
GTGAGTAGAGCGGAGGCAGGNGG	chr18	CAGACAAAATGATATTATCTCTTGCCTCCCTTCCTCCTTCCTACTCAACCAACACCACCAGGGACAGACATCA	-	63666436	63666459	TTGAGTAGGAAGGAGGAAGGGAG	GTGAGTAGAGCGGAGGCAGGNGG	6	0	50
GTGAGTAGAGCGGAGGCAGGNGG	chr18	CGTCTTTGAAGTACAGCAGTGGTTACTGGGTGGAGAGGAGGCGGTAGGTAACGTGATGCTCTTTAGGTGGCTC	+	64196760	64196783	CTGGGTGGAGAGGAGGCGGTAGG	GTGAGTAGAGCGGAGGCAGGNGG	6	0	36
GTGAGTAGAGCGGAGGCAGGNGG	chr18	TTTTACACAAATAAAACTTTTATGCCCACTTGCCTCTGTTCTACCTATAATAAAGCAAACACTCTTGCTGAGC	-	64967418	64967441	ATAGGTAGAACAGAGGCAAGTGG	GTGAGTAGAGCGGAGGCAGGNGG	6	0	156
GTGAGTAGAGCGGAGGCAGGNGG	chr18	AAGGAAAAGACAGCATGATGGTAGCTGGAGCAGAGTGGAGACTGGAGGGGATTTTGTTCCCCAGACAGATGAT	+	65009138	65009160	G-GAGCAGAGTGGAGACTGGAGG	GTGAGTAGAGCGGAGGCAGGNGG	4	1	28
GTGAGTAGAGCGGAGGCAGGNGG	chr18	TGGGCATGAGTAGATGTGAGTTTGCTTGAGCAAAGCAGAGGAAGTGGGATTGGGCCTTTATAACATGGCAAAC	+	67176676	67176699	TTGAGCAAAGCAGAGGAAGTGGG	GTGAGTAGAGCGGAGGCAGGNGG	6	0	34
GTGAGTAGAGCGGAGGCAGGNGG	chr18	ACCTGTCAATACACACCCCTTCATTCCTCCTACCTCCTCTCTAGTTTAAGCTGTGAATACTCACTCTTAACTC	-	68581568	68581591	TAAACTAGAGAGGAGGTAGGAGG	GTGAGTAGAGCGGAGGCAGGNGG	6	0	84
GTGAGTAGAGCGGAGGCAGGNGG	chr18	TATAAAAACAGACACTCCAAAGCTTCCTCCTGCCCCCTTTCTGCTCAGACACCAAAGAAAAACCCTGGGAGGA	-	72324664	72324687	CTGAGCAGAAAGGGGGCAGGAGG	GTGAGTAGAGCGGAGGCAGGNGG	5	0	102
GTGAGTAGAGCGGAGGCAGGNGG	chr18	TAGAATATGGCACTTACCACCTCCACCTCCTGCTTCCGCTTTGCCTACTGCCATGACTGTAAGTTTCTGAGGC	-	73027622	73027645	GTAGGCAAAGCGGAAGCAGGAGG	GTGAGTAGAGCGGAGGCAGGNGG	5	0	72
GTGAGTAGAGCGGAGGCAGGNGG	chr18	GGATGAGAGGTTACATATTCTTGAACCTCATGCCTCCTCTCTTTTCTTTTTTTCTTTTTCTTTTCCTTCCTTC	-	74461291	74461314	AAGAAAAGAGAGGAGGCATGAGG	GTGAGTAGAGCGGAGGCAGGNGG	6	0	20
GTGAGTAGAGCGGAGGCAGGNGG	chr18	CTTGTGCCCATAATGAAATACATGCCCACATGCCTCTGCTCTGCTTCCATGAAATTGTGTGCAACTCCCAAGA	-	76535377	76535400	GGAAGCAGAGCAGAGGCATGTGG	GTGAGTAGAGCGGAGGCAGGNGG	5	0	60
GTGAGTAGAGCGGAGGCAGGNGG	chr18	AGGTGGGATTTTATTCACTGTCAGTAAGAGTAGAGCAGATGAAAGAGGAATCTCTTATTAAGATATATAAAAT	+	76911939	76911962	AAGAGTAGAGCAGATGAAAGAGG	GTGAGTAGAGCGGAGGCAGGNGG	6	0	42
GTGAGTAGAGCGGAGGCAGGNGG	chr18	ACCCACTACCCCCTCCCCTCTTCCTTCCCCCTCCCTCCTCCTTCTCACTCCTCCTTCCCCCTCCCTCTTCTCC	-	77098928	77098950	GTGAGAAG-GAGGAGGGAGGGGG	GTGAGTAGAGCGGAGGCAGGNGG	3	1	32
GTGAGTAGAGCGGAGGCAGGNGG	chr18	GCAAGTCAGCTGGGGATGGAGGGAAGTGAGGATGGCGGAGGGAGGGGGCAGCGCAAAGGTTTTAGGATAAACT	+	77408824	77408847	GTGAGGATGGCGGAGGGAGGGGG	GTGAGTAGAGCGGAGGCAGGNGG	4	0	24
GTGAGTAGAGCGGAGGCAGGNGG	chr18	GCCGCCTCTTACCGCCATGCCCAGCCCTCCTGCCTCCTCTCTTCCACCTCCATCCACCCTGGCTGTCCCATTC	-	77861873	77861896	GGTGGAAGAGAGGAGGCAGGAGG	GTGAGTAGAGCGGAGGCAGGNGG	5	0	268
GTGAGTAGAGCGGAGGCAGGNGG	chr18	GGAGAAGAGGGGAAAGGAAGGGAGGAGGAGGAGAGAGGAGGAAGGAGGAGAAGGGGAGAGGAGGAGGGAGGTG	+	78946818	78946840	G-GAGGAGAGAGGAGGAAGGAGG	GTGAGTAGAGCGGAGGCAGGNGG	3	1	670
GTGAGTAGAGCGGAGGCAGGNGG	chr18	GGGGGCTGAGGCAGTGGCGTTGACGAGTGTGTAGAGGGAGGCAGGAGAGCCGCAGCTGAGTCCGCAGGTGCTC	+	79030815	79030837	GTGTGTAGAG-GGAGGCAGGAGA	GTGAGTAGAGCGGAGGCAGGNGG	2	1	78
GTGAGTAGAGCGGAGGCAGGNGG	chr18	GTCTTCACTTTCGGTCGGGGCCCCTGCCCCTGCCCCTGCTCTGCTCAGTGCCCCTGATACGTCCAACCCAGCG	-	79749325	79749348	CTGAGCAGAGCAGGGGCAGGGGC	GTGAGTAGAGCGGAGGCAGGNGG	5	0	16
GTGAGTAGAGCGGAGGCAGGNGG	chr18	GAAGGGACAGGAGCAGGGAGGAGACAGGAGCAGAGGGGAGGCAGCAGGGAGGGGATGGAGCAGGAAGGGGACA	+	79911790	79911812	G-GAGCAGAGGGGAGGCAGCAGG	GTGAGTAGAGCGGAGGCAGGNGG	3	1	222
GTGAGTAGAGCGGAGGCAGGNGG	chr18	GAGGGGACAGGAGCAGTGAGGAGACGGGAGCAGAGGGGAGGCAGCAGGGAGAGGACAGCAGCAGGAAGGGGAC	+	79911985	79912008	GGGAGCAGAGGGGAGGCAGCAGG	GTGAGTAGAGCGGAGGCAGGNGG	4	0	18
GTGAGTAGAGCGGAGGCAGGNGG	chr19	GATCCGTCTTCTCCCTCCCTGGCTCCCTCCAGCCTCCTCTCTTCCCACCAGCCCTGCGGCTTCCATGCACACA	-	368806	368829	GTGGGAAGAGAGGAGGCTGGAGG	GTGAGTAGAGCGGAGGCAGGNGG	4	0	40
GTGAGTAGAGCGGAGGCAGGNGG	chr19	CACTGCCACCCCTCCCCCCGCTGCCGCCCCCCGCCCCCGCACTCTCACCCCCTCCCCCTGCTCACCTGCCCCT	-	548859	548881	GTGAG-AGTGCGGGGGCGGGGGG	GTGAGTAGAGCGGAGGCAGGNGG	3	1	20
GTGAGTAGAGCGGAGGCAGGNGG	chr19	AGATATTTACTTCTAAGAAAGAGAGAGAGAGAGAGAGAAGGCAGGAGGGAGGGAGGGATGGAGGGAAGGAAGG	+	760692	760714	GAGAG-AGAGAGAAGGCAGGAGG	GTGAGTAGAGCGGAGGCAGGNGG	3	1	386
GTGAGTAGAGCGGAGGCAGGNGG	chr19	TGGGGGAGCTGAGATGAGACTGGCTGGGCAAGGAGCAGAGGCAGGTGGGGACCCAGGCCAAGAGGAGAGGAGA	+	1271729	1271752	GGGCAAGGAGCAGAGGCAGGTGG	GTGAGTAGAGCGGAGGCAGGNGG	6	0	98
GTGAGTAGAGCGGAGGCAGGNGG	chr19	CAGTTTCTATAGCCCGATACCCACCACCTCCTGCCTCCTCTCTAGCACATATTTGGGGGACATTGTGTCCACC	-	1756928	1756950	GTGC-TAGAGAGGAGGCAGGAGG	GTGAGTAGAGCGGAGGCAGGNGG	2	1	1890
GTGAGTAGAGCGGAGGCAGGNGG	chr19	GCCCCTCCCCCTTCCCTCTCTCCTCCCCTCTGCCTCCTCTCTCCTCCCCTCCCCCTCCACCGCCCACTCCCCT	-	1790220	1790243	GGGAGGAGAGAGGAGGCAGAGGG	GTGAGTAGAGCGGAGGCAGGNGG	4	0	44
GTGAGTAGAGCGGAGGCAGGNGG	chr19	TCCCTCAAGACAAGCCAAATTGCCCCTTCCTGCCTCTGCTCCTCTGCCAGGAACTCCCTTCCCCAACCTCACT	-	1883983	1884006	GGCAGAGGAGCAGAGGCAGGAAG	GTGAGTAGAGCGGAGGCAGGNGG	6	0	42
GTGAGTAGAGCGGAGGCAGGNGG	chr19	GGGCACAGCTCAGGCTTCTAGTGGCCTTCCTGCCTCCCCTCCTCCCACAGGGCCATGCACTCAGTGAGTTTAA	-	2446536	2446559	GTGGGAGGAGGGGAGGCAGGAAG	GTGAGTAGAGCGGAGGCAGGNGG	5	0	6
GTGAGTAGAGCGGAGGCAGGNGG	chr19	TCTCAAACTCCCGGGCTCAAGCGCTCCTCCTGCCTCTGCCTCCCTCAGAGCTGGGATTACAGGCACGAGCCAC	-	4386578	4386601	CTGAGGGAGGCAGAGGCAGGAGG	GTGAGTAGAGCGGAGGCAGGNGG	6	0	34
GTGAGTAGAGCGGAGGCAGGNGG	chr19	GCTTGGAGGGAGGGAGGAGGTTGGAGGGAGGAGGTTGGAGGCAGGAGGTTTGCTGATTTTTAGCATTTGCCCA	+	4786766	4786789	GGGAGGAGGTTGGAGGCAGGAGG	GTGAGTAGAGCGGAGGCAGGNGG	5	0	46
GTGAGTAGAGCGGAGGCAGGNGG	chr19	TTAGCATGTGCCTATAGTCACAGCTAGTCAGGAGGCTGAGGCAGGAGGATCACTTGAGCCCAGGAGGTTGAGG	+	4947993	4948015	GTCAGGAG-GCTGAGGCAGGAGG	GTGAGTAGAGCGGAGGCAGGNGG	3	1	38
GTGAGTAGAGCGGAGGCAGGNGG	chr19	AGTCGGTGCTGCGGATGAAGGGTGAGGAGGGTAGGCAGAGGCAGGAGGGGACAGCCCCCTCTTTTTTTTTTTT	+	5437302	5437324	GAGGGTAG-GCAGAGGCAGGAGG	GTGAGTAGAGCGGAGGCAGGNGG	3	1	78
GTGAGTAGAGCGGAGGCAGGNGG	chr19	GTCTCAAAAAAAAAAGAGAGAGAGAGAGAGGAGGGAGGAGGCTGGGTGCAGTGGCTCACACCTGTAATCCCAA	+	5769173	5769196	GAGAGGAGGGAGGAGGCTGGGTG	GTGAGTAGAGCGGAGGCAGGNGG	6	0	108
GTGAGTAGAGCGGAGGCAGGNGG	chr19	TCCAGCTGGACAACTGCGCTCTCTGCCCCCTGCCTCCTGCCTAGTTCCCGTTCTTCAGGGCTTAGGTGCAGAC	-	5861620	5861643	GGAACTAGGCAGGAGGCAGGGGG	GTGAGTAGAGCGGAGGCAGGNGG	6	0	38
GTGAGTAGAGCGGAGGCAGGNGG	chr19	GGCAGCAAGAGAGAACTGACAGATCATGACAAAAGAGGAGGCAGGGGGCAGAAGCCTTTCCATGAGGCCTTCC	+	8105971	8105994	ATGACAAAAGAGGAGGCAGGGGG	GTGAGTAGAGCGGAGGCAGGNGG	5	0	76
GTGAGTAGAGCGGAGGCAGGNGG	chr19	CCCAGGCTGGTCTCAAACTCCTGAGCTGAGGCAATCGGAGGCAGGCGGATTGTCTTGAATCCAAAGTGCTGGG	+	8420885	8420908	CTGAGGCAATCGGAGGCAGGCGG	GTGAGTAGAGCGGAGGCAGGNGG	5	0	14
GTGAGTAGAGCGGAGGCAGGNGG	chr19	GCGAGCCTCAGGAGCCGCCGGGAAGCCTGAGGAAGCTGAGGCAGGGGGCTGGGCGGGTGAGGGTCCGGGGAGT	+	9835592	9835614	CTGAGGA-AGCTGAGGCAGGGGG	GTGAGTAGAGCGGAGGCAGGNGG	3	1	8
GTGAGTAGAGCGGAGGCAGGNGG	chr19	AGGCTCACTTTGCATCGGGGTGTCTGTGAGTGGAAGGGAGGCAGTGGGCCAGACCCAGGCAGGTGTGAACACG	+	9889647	9889670	GTGAGTGGAAGGGAGGCAGTGGG	GTGAGTAGAGCGGAGGCAGGNGG	4	0	60
GTGAGTAGAGCGGAGGCAGGNGG	chr19	ATAAAATGAGGTAACAATACCATGCTCTAGTAGGGAGGAGGCAGAGGGGGTTAAATGCCTTAGTCTGTGCTGT	+	9935147	9935169	CT-AGTAGGGAGGAGGCAGAGGG	GTGAGTAGAGCGGAGGCAGGNGG	4	1	152
GTGAGTAGAGCGGAGGCAGGNGG	chr19	TTCCCCCGGGATCCTTGAATCTGGAGATGGCAGAGAGGAGGCAGGCCGGCTCTTTCCCCAATCCTCCTAGGAG	+	10304972	10304994	ATG-GCAGAGAGGAGGCAGGCCG	GTGAGTAGAGCGGAGGCAGGNGG	4	1	66
GTGAGTAGAGCGGAGGCAGGNGG	chr19	TTAATTAGGAGGGACTGCTGGCATGTGTCAGTAGGCTGAGGCAGGTGGATCACTTAAGCCGGGGAGGTAGAGG	+	10853942	10853964	GTCAGTAG-GCTGAGGCAGGTGG	GTGAGTAGAGCGGAGGCAGGNGG	2	1	62
GTGAGTAGAGCGGAGGCAGGNGG	chr19	TTTGATGGAGGCAGGAGGTTACTGGGATGTTAGAGCACAGGCAGGAGGAAAAAGGCATGGCAACTTAGATCAT	+	12469425	12469447	ATG-TTAGAGCACAGGCAGGAGG	GTGAGTAGAGCGGAGGCAGGNGG	4	1	78
GTGAGTAGAGCGGAGGCAGGNGG	chr19	GGAGTGAGGGTGGGTGGGTTTTGGAGGGGTGGGAGCAGAGGCAGGGGGGTGTGCCGGGACTCCCCAGACGCTC	+	13011524	13011546	GGGTG-GGAGCAGAGGCAGGGGG	GTGAGTAGAGCGGAGGCAGGNGG	4	1	26
GTGAGTAGAGCGGAGGCAGGNGG	chr19	GTGGCTCACGCCTGTAATCCCAGCACTTTGGGAAGCGGAGGCAGGAGGATTGCTTAAGGCCAGGAGTTCAAGA	+	13287106	13287128	TTTGGGA-AGCGGAGGCAGGAGG	GTGAGTAGAGCGGAGGCAGGNGG	4	1	54
GTGAGTAGAGCGGAGGCAGGNGG	chr19	GCCTCAAATTCCTGGGCTCAAGCAATCCTCCTGCCTCAGCCTCCTCATTAGCTGGGACTATAGGCATGTACCA	-	13443447	13443469	ATGAGGAG-GCTGAGGCAGGAGG	GTGAGTAGAGCGGAGGCAGGNGG	3	1	12
GTGAGTAGAGCGGAGGCAGGNGG	chr19	GAGTGAAGTGGGGAGTAGAGAGGAAAGTGAGAGAGAGGAGGCTGGGAGAGAGAGAGAGGGAGAAAGGAGAGAT	+	13824044	13824066	GTGAG-AGAGAGGAGGCTGGGAG	GTGAGTAGAGCGGAGGCAGGNGG	3	1	256
GTGAGTAGAGCGGAGGCAGGNGG	chr19	CTGGCTCCTTGTCACCTCTTCTCTGCCTCCTGTCCCCGCTTCACTCAGCTTTGGCCACAAGGGACTCTTTTTG	-	13924897	13924920	CTGAGTGAAGCGGGGACAGGAGG	GTGAGTAGAGCGGAGGCAGGNGG	5	0	50
GTGAGTAGAGCGGAGGCAGGNGG	chr19	GTGGCTCATGCCTGTAATCCCAGTACTTTGTGGGGCAGAGGCAGGAGGGTCACTGAAGCCTAGGAGTTCAAGA	+	14362416	14362439	CTTTGTGGGGCAGAGGCAGGAGG	GTGAGTAGAGCGGAGGCAGGNGG	6	0	14
GTGAGTAGAGCGGAGGCAGGNGG	chr19	CTTATCCCAAGCAGCACTCCACTATCCTACTGCCTTCCCTCTACTCCAAGCCACCTTTTCCACACTTTCACCC	-	14968753	14968776	TGGAGTAGAGGGAAGGCAGTAGG	GTGAGTAGAGCGGAGGCAGGNGG	5	0	236
GTGAGTAGAGCGGAGGCAGGNGG	chr19	AAAATTAGTTGGGCATGGTGGCACATGGTGCAGGGCTGAGGCAGGAGGATCGCTTGAACCCCAGAGGTCAAGG	+	16282936	16282958	G-GTGCAGGGCTGAGGCAGGAGG	GTGAGTAGAGCGGAGGCAGGNGG	4	1	52
GTGAGTAGAGCGGAGGCAGGNGG	chr19	GCCTTCAGCTCCCGGGCTCTATCAATCCCCCTGCCTCAGCCTCCTCAGTAGCTGGGACTACAGGTGTGCACCA	-	17514597	17514619	CTGAGGAG-GCTGAGGCAGGGGG	GTGAGTAGAGCGGAGGCAGGNGG	3	1	54
GTGAGTAGAGCGGAGGCAGGNGG	chr19	GGAGGGCAGGCAGGTGGAGGAGACACTGGGGAGAGGAGAGGCAGTTGGGGGAGAAAAGTAGGGATGCATATGG	+	17679483	17679506	CTGGGGAGAGGAGAGGCAGTTGG	GTGAGTAGAGCGGAGGCAGGNGG	6	0	38
GTGAGTAGAGCGGAGGCAGGNGG	chr19	CTTCTTCTTGGCCCTGACCTCCTTTCCACCTGCCTCTGCCCTCCTGCTTCAGCGCTTCCAAGCCATGGAGGAG	-	17772429	17772452	AGCAGGAGGGCAGAGGCAGGTGG	GTGAGTAGAGCGGAGGCAGGNGG	6	0	32
GTGAGTAGAGCGGAGGCAGGNGG	chr19	CCGCTTCTCCTCCCGGACTTAACGGCCTACTGTCTCCCCTCTAGTATCCATTGAAACCTGGCCTAAGGTCCCA	-	18006862	18006885	GATACTAGAGGGGAGACAGTAGG	GTGAGTAGAGCGGAGGCAGGNGG	6	0	100
GTGAGTAGAGCGGAGGCAGGNGG	chr19	TGTCTCTTTCTCCCTGTCTCTGTCTCCCTCTGCCTCTGATTCTCTCACTATCTCTCTTGGCTACCATCTCTCT	-	18020211	18020234	GTGAGAGAATCAGAGGCAGAGGG	GTGAGTAGAGCGGAGGCAGGNGG	6	0	108
GTGAGTAGAGCGGAGGCAGGNGG	chr19	TGAAAGGCCTACAGAGGCTCTGTCTCCACCTGCCTCCCCTCGACCTCTGAGAGGGCTTCCATGGCACATGGCA	-	19179544	19179567	AGAGGTCGAGGGGAGGCAGGTGG	GTGAGTAGAGCGGAGGCAGGNGG	6	0	16
GTGAGTAGAGCGGAGGCAGGNGG	chr19	CCAGTGATATGTCACAATGCTCCCTGTGAGCAAAGCTCAGGCAGGAGAAACACATCACCTGATTTCTGGGCCA	+	23063308	23063331	GTGAGCAAAGCTCAGGCAGGAGA	GTGAGTAGAGCGGAGGCAGGNGG	5	0	20
GTGAGTAGAGCGGAGGCAGGNGG	chr19	CCAGCAATATGTCACAGTGACCCATGTGGGCAAAGCAGAGGCAGGAGAGTAACATAACCTAGTGGGGAGGGCA	+	23400486	23400509	GTGGGCAAAGCAGAGGCAGGAGA	GTGAGTAGAGCGGAGGCAGGNGG	5	0	60
GTGAGTAGAGCGGAGGCAGGNGG	chr19	TGCCCTCCCCCCTAGTTTATGTTACTCTCCTGCCTCTGCTTTGCTCACATGGGTCATTGTGACAGTGTGACAT	-	23776456	23776479	GTGAGCAAAGCAGAGGCAGGAGA	GTGAGTAGAGCGGAGGCAGGNGG	4	0	1182
GTGAGTAGAGCGGAGGCAGGNGG	chr19	TCACGAAACGCCCCTTTCCTTTCCACCACCTCCCTTCACTCAGCTCTCTTTTGTCTCCGCCCACTTGTTTCCA	-	29928450	29928473	GAGAGCTGAGTGAAGGGAGGTGG	GTGAGTAGAGCGGAGGCAGGNGG	6	0	6
GTGAGTAGAGCGGAGGCAGGNGG	chr19	ACCTGCAGCAGCCTCCCCCATGGGTCCCCCTGCCTCCTCTCTGACCCCCTCTTGTCTGCTCCTTTCGTAGCAG	-	30278812	30278835	GGGGTCAGAGAGGAGGCAGGGGG	GTGAGTAGAGCGGAGGCAGGNGG	5	0	292
GTGAGTAGAGCGGAGGCAGGNGG	chr19	GTGCCTTGCCATTTGCTCCACCCCAGCCCCCTGCCTCCCACTACTTATACCAGATAATGAGGCTGGGAACAGC	-	30376409	30376431	ATAAGTAGTG-GGAGGCAGGGGG	GTGAGTAGAGCGGAGGCAGGNGG	3	1	10
GTGAGTAGAGCGGAGGCAGGNGG	chr19	ACGCAGCTGCACAAGATCAGCAGGGCTGGGTTGAGTGGAAGCAGGAGGAAAAGGATGGGGAAGGAACAGGAGA	+	30727961	30727984	CTGGGTTGAGTGGAAGCAGGAGG	GTGAGTAGAGCGGAGGCAGGNGG	5	0	42
GTGAGTAGAGCGGAGGCAGGNGG	chr19	ACCACAGGGAAGTTTTGACGAAGAGGAGAAAAGAGAGGAGGCAGGCGGACAGGGCCTGCTTGGAGTGCATGGC	+	31151140	31151163	GAGAAAAGAGAGGAGGCAGGCGG	GTGAGTAGAGCGGAGGCAGGNGG	4	0	902
GTGAGTAGAGCGGAGGCAGGNGG	chr19	TTGGATGGGATTAGAAAGGGCTCTTCCTCCTGCCTCCCCTGCACCCCCATTCCAGGGAGAACCTGGGGTCCAG	-	31380473	31380496	GGGGGTGCAGGGGAGGCAGGAGG	GTGAGTAGAGCGGAGGCAGGNGG	5	0	22
GTGAGTAGAGCGGAGGCAGGNGG	chr19	GTGGCTCATGCCTGTAATCCTAGCACTTGGGAAAGCGGAGGCAGGCAGATTGCCTGAGGCCAGAAGTTCAAGA	+	34158648	34158670	TTG-GGAAAGCGGAGGCAGGCAG	GTGAGTAGAGCGGAGGCAGGNGG	4	1	80
GTGAGTAGAGCGGAGGCAGGNGG	chr19	CTAAAGGATGAACGGGAGGAGCATCATGAGTAGGAGGGAGGCAGGAGCTTTCTGGATAGAGGCAGCAGCGTGT	+	34277062	34277085	ATGAGTAGGAGGGAGGCAGGAGC	GTGAGTAGAGCGGAGGCAGGNGG	5	0	230
GTGAGTAGAGCGGAGGCAGGNGG	chr19	CCAACCCCAACCTGGCCTGCTGATGGTGAGTAGTGCAGGGGCAGGCGGCGGGGACAGGACCAAGACAAACAAA	+	35158400	35158423	GTGAGTAGTGCAGGGGCAGGCGG	GTGAGTAGAGCGGAGGCAGGNGG	3	0	1456
GTGAGTAGAGCGGAGGCAGGNGG	chr19	CATCACCTGCCCACTTCTCCAGCTCCGTCCTGTCTCCGCTTTCCTGACTTGCAGAGCATCTGCCCCAATCTGC	-	35273157	35273180	GTCAGGAAAGCGGAGACAGGACG	GTGAGTAGAGCGGAGGCAGGNGG	5	0	34
GTGAGTAGAGCGGAGGCAGGNGG	chr19	TTCCCAGGAGAGAACATTTGATTTCCGAGTAGGAGAGGAGGCAGGAGGCAGGATAATGACGCTGTTATACCAT	+	35352882	35352906	CCGAGTAGGAGAGGAGGCAGGAGG	GTGAGTA-GAGCGGAGGCAGGNGG	3	1	350
GTGAGTAGAGCGGAGGCAGGNGG	chr19	GGTCCAGGCCAGGCCCAGCAGGAGCAGGAGCAGAGCAGAGGCAGTGGCCGGCTTCATGTTCATGTGCTTGTGG	+	35501866	35501888	G-GAGCAGAGCAGAGGCAGTGGC	GTGAGTAGAGCGGAGGCAGGNGG	4	1	80
GTGAGTAGAGCGGAGGCAGGNGG	chr19	GAAAGAGAGAGAGAGAGAGAGAGGAGGGAGGAGAGAGAAGGAAGGAAGGAAGGAATAAAGGAAGGAAGGAAGG	+	35811408	35811431	GGGAGGAGAGAGAAGGAAGGAAG	GTGAGTAGAGCGGAGGCAGGNGG	6	0	36
GTGAGTAGAGCGGAGGCAGGNGG	chr19	GGTGTGCCCTGGGCACTGGGGGTGCTATGGTAGAGGTGAGGCAGGAGGGTTGAGCAGGGTCTAGGACCTCCAG	+	35945713	35945735	ATG-GTAGAGGTGAGGCAGGAGG	GTGAGTAGAGCGGAGGCAGGNGG	3	1	178
GTGAGTAGAGCGGAGGCAGGNGG	chr19	TGACCACATTATCAAGGGCCAGATTCCTTCTGCCTCCTCTCTTCCACCATCAGAGTGGGTCTTACCTGCAGCC	-	38151042	38151065	GGTGGAAGAGAGGAGGCAGAAGG	GTGAGTAGAGCGGAGGCAGGNGG	6	0	164
GTGAGTAGAGCGGAGGCAGGNGG	chr19	TAAAAATTCTGGAGTTCTAGACACCCTCCCTGTCTCCGCCCTCCTCCTCCTCGAGGCCCCGTCCTCAACCCGC	-	38209682	38209705	AGGAGGAGGGCGGAGACAGGGAG	GTGAGTAGAGCGGAGGCAGGNGG	6	0	18
GTGAGTAGAGCGGAGGCAGGNGG	chr19	CGAGTGGACGGCACTGTGGACACGCCCCCCTGCCTGCGCCTGACCCACCGCACCTGGGGCTCCCAGAACAGCC	-	38473407	38473430	GTGGGTCAGGCGCAGGCAGGGGG	GTGAGTAGAGCGGAGGCAGGNGG	5	0	48
GTGAGTAGAGCGGAGGCAGGNGG	chr19	CCTGGTCTCTCTCTCCCCGTGTGCACCCCCTGCCTCCTCTACACTGTTCACTGCCCCCTAGCAGGACAGGGCA	-	38713814	38713837	AACAGTGTAGAGGAGGCAGGGGG	GTGAGTAGAGCGGAGGCAGGNGG	6	0	90
GTGAGTAGAGCGGAGGCAGGNGG	chr19	CCCCACTCACTGAGGGATGAGGGCTCCCCTTGCCTCCTCTCCCCCTACCCCTCTCCAGCGAAGGGCTCAGGAG	-	39140688	39140711	GTAGGGGGAGAGGAGGCAAGGGG	GTGAGTAGAGCGGAGGCAGGNGG	6	0	30
GTGAGTAGAGCGGAGGCAGGNGG	chr19	GATGATAGCAAGGCAACCAGACTCACCGCCTGCCTTCTCTCCAGGCAGCCCCTCCAGTCCCCAGGAAATGCGC	-	39294153	39294176	CTGCCTGGAGAGAAGGCAGGCGG	GTGAGTAGAGCGGAGGCAGGNGG	6	0	78
GTGAGTAGAGCGGAGGCAGGNGG	chr19	GTCCTGATCTCCTGGGCTCAAGCAATCCTCCTGCCTCAGCCTCCTCAAATGCTGGGATTACTGGTGTGAACCA	-	39946887	39946909	TTGAGGAG-GCTGAGGCAGGAGG	GTGAGTAGAGCGGAGGCAGGNGG	3	1	90
GTGAGTAGAGCGGAGGCAGGNGG	chr19	TGGATCAGCAAGTCTGGAGCCATCCCCTTCTGTCCCCTCTCTGCTCGCAGAAGCTGCAGCAAGAGCTGGAGTT	-	39972343	39972366	GCGAGCAGAGAGGGGACAGAAGG	GTGAGTAGAGCGGAGGCAGGNGG	6	0	32
GTGAGTAGAGCGGAGGCAGGNGG	chr19	CAGTGGCATGCACCTGTAGTTCAGCTATTAGTAGGCTGAGGCAGGAGGATCACTTGAGCCCGGGATGTCAAGG	+	40559537	40559559	ATTAGTAG-GCTGAGGCAGGAGG	GTGAGTAGAGCGGAGGCAGGNGG	3	1	66
GTGAGTAGAGCGGAGGCAGGNGG	chr19	GGGGAAGAGACCGCAGAGTCAGGGACCCCCTGCCTCCTCTCCTTCCCCATCCCTCAGGGAGCCGCCATGGCCC	-	42062891	42062914	GGGGAAGGAGAGGAGGCAGGGGG	GTGAGTAGAGCGGAGGCAGGNGG	6	0	42
GTGAGTAGAGCGGAGGCAGGNGG	chr19	GCAATCCCTTCCCTAACGGCTCCCCCTCCTCCCTCCTTCTCTGCTCACCCGCTCTGCTGGAGGTTTTGAGAGG	-	43747953	43747977	GTGAGCAGAGAAGGAGGGAGGAGG	GTGAGTAGAGC-GGAGGCAGGNGG	3	1	64
GTGAGTAGAGCGGAGGCAGGNGG	chr19	GTGAGGTCACTTGAAGTTGGGGCATGAGACTAGAGAGGAGGCTGTGGGTAGAGAAACTGGGGGGGTGGCCCAG	+	44897194	44897217	GAGACTAGAGAGGAGGCTGTGGG	GTGAGTAGAGCGGAGGCAGGNGG	5	0	40
GTGAGTAGAGCGGAGGCAGGNGG	chr19	GACAGGGGCAGAGGAGAAAAACGTGGGTGGACAGAGGGAGGCAGGCGGTCAGGGGAAGGCTCAGGAGGAGGGA	+	44914591	44914613	GTGGACAGAG-GGAGGCAGGCGG	GTGAGTAGAGCGGAGGCAGGNGG	3	1	50
GTGAGTAGAGCGGAGGCAGGNGG	chr19	TTTTTGCAATCTCCTGCTCCCTCGGCCACCTGCTTCCGTCCTCCTCCCATAGCCCATTCTCCTGGAGATCCTG	-	45157158	45157181	GGGAGGAGGACGGAAGCAGGTGG	GTGAGTAGAGCGGAGGCAGGNGG	5	0	30
GTGAGTAGAGCGGAGGCAGGNGG	chr19	CCTCCTTCTGGCCCCTCTGTCTTCCCTCCTGCCCTCTGCTCTGCTAACCCGCATCCCCCCACTGGCATTGGCC	-	45516562	45516586	GTTAGCAGAGCAGAGGGCAGGAGG	GTGAGTAGAGCGGAGG-CAGGNGG	3	1	112
GTGAGTAGAGCGGAGGCAGGNGG	chr19	TCTTGGCCGCTTTCTGTTTGTGACTCTCCCTGCCTCCACTCCCCCCACCACCCCATGAAATGATCTCATTTGG	-	46213824	46213847	GTGGGGGGAGTGGAGGCAGGGAG	GTGAGTAGAGCGGAGGCAGGNGG	5	0	136
GTGAGTAGAGCGGAGGCAGGNGG	chr19	TCTTGACCTTATGGGCTCAAGCAAACCTCCTGCCTCCGCCTCCCTCAGTGCTGGGATTACAGGTGTGAACCAC	-	47233925	47233948	CTGAGGGAGGCGGAGGCAGGAGG	GTGAGTAGAGCGGAGGCAGGNGG	5	0	56
GTGAGTAGAGCGGAGGCAGGNGG	chr19	GGACCAACGGGAGGCTGGCATGGCGGTGGGCAGAGCGGCGGCAGGCGGTGGGAACATGAGAGGCGGCGCCCGC	+	47492439	47492462	GTGGGCAGAGCGGCGGCAGGCGG	GTGAGTAGAGCGGAGGCAGGNGG	3	0	1028
GTGAGTAGAGCGGAGGCAGGNGG	chr19	TTTCTTGCAGCCTCAGTAATCGGGCTGCAAAAGAGCAGAGGCAGGGGGAATGTTTAACTGTAAAGTCACTAGT	+	48077826	48077848	G-CAAAAGAGCAGAGGCAGGGGG	GTGAGTAGAGCGGAGGCAGGNGG	4	1	658
GTGAGTAGAGCGGAGGCAGGNGG	chr19	GTGATGTGTGCCTTTAGTCCCAGCTACTGAGGAGGCTGAGGCAGGAGGTTCGGTTGAACCGAAGAGGTCAAGG	+	48440482	48440504	CTGAGGAG-GCTGAGGCAGGAGG	GTGAGTAGAGCGGAGGCAGGNGG	3	1	30
GTGAGTAGAGCGGAGGCAGGNGG	chr19	TCATCTCAGGCAAGCCACTTCGCTGCTCCCTGCCTCAGTTTTCCTCATCTGTAAAAATGGGACAGCGATAACA	-	48504396	48504419	ATGAGGAAAACTGAGGCAGGGAG	GTGAGTAGAGCGGAGGCAGGNGG	6	0	34
GTGAGTAGAGCGGAGGCAGGNGG	chr19	TCTCTAGGTAGCGGGGCTGCAGGTTTTCAGAGGAAAGGAGGCAGGAGGCTGGGATGAGGGCTAAAGAGTGCAG	+	49219003	49219026	TTCAGAGGAAAGGAGGCAGGAGG	GTGAGTAGAGCGGAGGCAGGNGG	6	0	70
GTGAGTAGAGCGGAGGCAGGNGG	chr19	AGGCAGGGACTTGGCGTACTGCTGTGTGGGTAGGGCTGAGGCTGGGGGCACTGAGCAGGTGGGGGGGCCGGCG	+	49871643	49871666	GTGGGTAGGGCTGAGGCTGGGGG	GTGAGTAGAGCGGAGGCAGGNGG	4	0	34
GTGAGTAGAGCGGAGGCAGGNGG	chr19	AATGCAGGGTGCGTCTCCTTACTGGGTGAGAAGAGCGAGGGCAGGGGGGCTGGGTCCTTGCCCTGACTCTGTC	+	49874615	49874638	GTGAGAAGAGCGAGGGCAGGGGG	GTGAGTAGAGCGGAGGCAGGNGG	3	0	546
GTGAGTAGAGCGGAGGCAGGNGG	chr19	CCGGCCCTGTAGTCCTTCCCCTCCACTCCCTTCCTCTTCTCTGCTCACACAGGAAGCCCGGGAAGCCTCTGCC	-	51211054	51211077	GTGAGCAGAGAAGAGGAAGGGAG	GTGAGTAGAGCGGAGGCAGGNGG	5	0	48
GTGAGTAGAGCGGAGGCAGGNGG	chr19	TTATTTAACTCTAGAAACAAATACTAGTCAGGAGGTGGAGGCAGGAGGATCGCTTGAGCCCAAGAGTTCAAGA	+	54101024	54101046	GTCAGGAG-GTGGAGGCAGGAGG	GTGAGTAGAGCGGAGGCAGGNGG	3	1	104
GTGAGTAGAGCGGAGGCAGGNGG	chr19	CATTTCTCCACACCCGACATCTTCCCCACCTGCCTCCTGCCCCCTCCCCCAAGGACATGGTTTTTGAAGACCA	-	55149089	55149112	GGGAGGGGGCAGGAGGCAGGTGG	GTGAGTAGAGCGGAGGCAGGNGG	6	0	22
GTGAGTAGAGCGGAGGCAGGNGG	chr19	GCCACGCGCTCCCCACGCTGGAAAAGGAGGGAGAGAGGAGGCAGGTGAGGTCGATGTTGGGGCCCCTGACTCC	+	55161196	55161218	GAG-GGAGAGAGGAGGCAGGTGA	GTGAGTAGAGCGGAGGCAGGNGG	4	1	122
GTGAGTAGAGCGGAGGCAGGNGG	chr19	TCTTTAACTCCTGAACCCAAGCTATCCACCTGCCTCAGCTTCTCACAGTGCTGAGATTACAGGCATGAGCCAC	-	56215891	56215914	CTGTGAGAAGCTGAGGCAGGTGG	GTGAGTAGAGCGGAGGCAGGNGG	6	0	50
GTGAGTAGAGCGGAGGCAGGNGG	chr19	CCACTGTGAACACAGCTGCAAAGGTGGTCTGTGAGAGGAGGCAGGTGGCAGGGCTGGGGCGGCCGATGAAGAG	+	56317690	56317712	GTCTGT-GAGAGGAGGCAGGTGG	GTGAGTAGAGCGGAGGCAGGNGG	3	1	388
GTGAGTAGAGCGGAGGCAGGNGG	chr19	GGCTCAACATAATTACAAAGGTCCTCTTTATAAAACGGAGGCAGGAGGATCAGAGTCAGACAGAAAAAGAAAT	+	56468808	56468830	TTTA-TAAAACGGAGGCAGGAGG	GTGAGTAGAGCGGAGGCAGGNGG	4	1	54
GTGAGTAGAGCGGAGGCAGGNGG	chr19	TCTTTTGTCCACTCTAAGATCCACCTCCTCCTGTCCCCACTCTCTCACATCTCTGAAATCAGGCTGTGTCCTA	-	57061099	57061121	GTGAG-AGAGTGGGGACAGGAGG	GTGAGTAGAGCGGAGGCAGGNGG	3	1	446
GTGAGTAGAGCGGAGGCAGGNGG	chr19	TCTCGAGGGCCCATAGCTGACCCTCCAGCCTCGCCCAGCTCTGCTCACTGGCTGTGAGAGCCAGCAAGTCTCT	-	58498974	58498997	GTGAGCAGAGCTGGGCGAGGCTG	GTGAGTAGAGCGGAGGCAGGNGG	6	0	48
GTGAGTAGAGCGGAGGCAGGNGG	chr2	TCCCAGCTAGGGAGGGAGGAGCCCGCAGGGCAGAGAGGAGACAGGAGGGTAGCAGGCACCAGCGGGAAAGTGA	+	2729474	2729497	CAGGGCAGAGAGGAGACAGGAGG	GTGAGTAGAGCGGAGGCAGGNGG	6	0	18
GTGAGTAGAGCGGAGGCAGGNGG	chr2	GCCTAGACTGCTACGTACATGCACCCCTGCTGCCTTCTCCCCACTCCCTAAAGTCTACCCGAGTCGTTACTTC	-	4002910	4002933	GGGAGTGGGGAGAAGGCAGCAGG	GTGAGTAGAGCGGAGGCAGGNGG	6	0	74
GTGAGTAGAGCGGAGGCAGGNGG	chr2	AAGATAGAGGTTTATTTCTCTTTTATGTGAGAGATCAGAGGCAGGCAGAAAGCTCAGGTTGTCAGTGTGGCTC	+	7506802	7506824	GTGAG-AGATCAGAGGCAGGCAG	GTGAGTAGAGCGGAGGCAGGNGG	3	1	384
GTGAGTAGAGCGGAGGCAGGNGG	chr2	ATGGCACAATGGACTTGGGGGACTCGCGGGTAAAGGGTAGGAAGGCGGTGAGAGATAAAAGACTACAAATTGG	+	7818224	7818247	GCGGGTAAAGGGTAGGAAGGCGG	GTGAGTAGAGCGGAGGCAGGNGG	6	0	14
GTGAGTAGAGCGGAGGCAGGNGG	chr2	CTTTGCTCACCTGCCTTCTAGGGCACCACATGCCTTTGCTTTTCTCACTGGATACCCCTTTTCAGTCTCTTTT	-	8272431	8272454	GTGAGAAAAGCAAAGGCATGTGG	GTGAGTAGAGCGGAGGCAGGNGG	5	0	28
GTGAGTAGAGCGGAGGCAGGNGG	chr2	GTGGTTTGGAGAGGAGCGTGAGTAGAAGAGCAGAGAGGAGGCAGGGAAGAGATGCTAAGAATGGGAACTGAAA	+	8358355	8358378	AAGAGCAGAGAGGAGGCAGGGAA	GTGAGTAGAGCGGAGGCAGGNGG	6	0	480
GTGAGTAGAGCGGAGGCAGGNGG	chr2	TCTAGCTCAAAGTTACATGTTTTACAAATGTAGGGCCGAGGCAGGCGGATCACTTGAGGTCAGGAGTTCGATA	+	9029440	9029463	AAATGTAGGGCCGAGGCAGGCGG	GTGAGTAGAGCGGAGGCAGGNGG	6	0	30
GTGAGTAGAGCGGAGGCAGGNGG	chr2	GAAGGCCTGGCAGACTCAGTGGGGACTGGGTGGCAGGGAGGCAGGGGGAGCCTGGAAGCCCCCAGGGAGGCTG	+	9097233	9097256	CTGGGTGGCAGGGAGGCAGGGGG	GTGAGTAGAGCGGAGGCAGGNGG	6	0	26
GTGAGTAGAGCGGAGGCAGGNGG	chr2	GACTCAAACTCCTGGGCTCAAGCGATCCTCCTGCCTCAGCCTCCTCAGTAGCTGGGAATGATAGGCGCGTGCC	-	9262089	9262111	CTGAGGAG-GCTGAGGCAGGAGG	GTGAGTAGAGCGGAGGCAGGNGG	3	1	20
GTGAGTAGAGCGGAGGCAGGNGG	chr2	TAGACACAAGATCACTCTGTCATCTGTGGGAGTATCAGAGGCAGGAGGGCTGAAATCTGGTTGAGAGAGACAG	+	9275436	9275459	GTGGGAGTATCAGAGGCAGGAGG	GTGAGTAGAGCGGAGGCAGGNGG	6	0	50
GTGAGTAGAGCGGAGGCAGGNGG	chr2	CTGGATTGTTCTGAGACCTGCCTCTCCTCCTGCCTCCTCTTTCCTCCCTGACCATGCTCCCAAAGAGGTAAGA	-	9494818	9494841	GGGAGGAAAGAGGAGGCAGGAGG	GTGAGTAGAGCGGAGGCAGGNGG	4	0	136
GTGAGTAGAGCGGAGGCAGGNGG	chr2	CCTGGAGTCCAAGTGGAAGCTGCAGGGTGAGTAGGAGGAGGGAGGGTGGGTGTCAATGTTCTAGGAGTCAGGG	+	10016583	10016605	GTGAGTAG-GAGGAGGGAGGGTG	GTGAGTAGAGCGGAGGCAGGNGG	3	1	10
GTGAGTAGAGCGGAGGCAGGNGG	chr2	GCCAATCTGCACAGAAGCAGAAGCAGCACAGAGAGCAGAGGCAGGGGGACGGGAAACACATAGGGAAAAGACA	+	10570201	10570223	CACAG-AGAGCAGAGGCAGGGGG	GTGAGTAGAGCGGAGGCAGGNGG	4	1	478
GTGAGTAGAGCGGAGGCAGGNGG	chr2	ATGCAGCCCACGCCCATCAGAGAGGGCCACCTGCCTCGCTCGGCCCACCCATTCAAATGCAGACCTCACTTAG	-	11119192	11119214	GTGGGCCGAGCG-AGGCAGGTGG	GTGAGTAGAGCGGAGGCAGGNGG	3	1	88
GTGAGTAGAGCGGAGGCAGGNGG	chr2	AATCTCATCTCCTCCCAGTCCCTCTCTCTCTGCCTCCAGTCTCCTCACACCCTTTCCTCTGACCTCAGACAAG	-	12009744	12009767	GTGAGGAGACTGGAGGCAGAGAG	GTGAGTAGAGCGGAGGCAGGNGG	5	0	12
GTGAGTAGAGCGGAGGCAGGNGG	chr2	GCATCCTTCATAGCAGAGGGAAGCTGTGAGCAGAGCAGAGGCTGAGGACGACTCCACCCAAGGGGACCGGTGG	+	15785456	15785479	GTGAGCAGAGCAGAGGCTGAGGA	GTGAGTAGAGCGGAGGCAGGNGG	5	0	48
GTGAGTAGAGCGGAGGCAGGNGG	chr2	ATTTTTGTAAAATATACACACATAGCTCCCTGCCCCCTCTCTCTTCATAGCGTTTACTTCCAGGAAGTGGGAT	-	17615200	17615223	ATGAAGAGAGAGGGGGCAGGGAG	GTGAGTAGAGCGGAGGCAGGNGG	6	0	68
GTGAGTAGAGCGGAGGCAGGNGG	chr2	CTCCACTGTCAGATGACATTGGCTGATGAGAAGAGCAGAGGCACAAGGAGGAGGCCATGGTGGTGGGTGAGGC	+	17901637	17901660	ATGAGAAGAGCAGAGGCACAAGG	GTGAGTAGAGCGGAGGCAGGNGG	5	0	66
GTGAGTAGAGCGGAGGCAGGNGG	chr2	CCTCTCATTTCCTTCTCTTTTCACCCTCACTGCCTCCTCTCTTCACATCACCTTTTCCCCAGGTAACTGACTT	-	18157364	18157388	ATGTGAAGAGAGGAGGCAGTGAGG	GTGAGTAGAGCGGAGGCAG-GNGG	4	1	572
GTGAGTAGAGCGGAGGCAGGNGG	chr2	GGGCCCTGCATGCAGGCGCCTTGCTCCATCTGCCTCCACACCACCCTCCCCAAGCAAGAAGCTGGTGCAGTTC	-	19888972	19888995	GAGGGTGGTGTGGAGGCAGATGG	GTGAGTAGAGCGGAGGCAGGNGG	6	0	48
GTGAGTAGAGCGGAGGCAGGNGG	chr2	GGTCACTTCCCCAGGGATGACCTCAGCCTCCTTCCTTAGCTCTCTCACCCCTCTTCTGAGGTCCACTCAAGAG	-	20204762	20204784	GTGAG-AGAGCTAAGGAAGGAGG	GTGAGTAGAGCGGAGGCAGGNGG	3	1	44
GTGAGTAGAGCGGAGGCAGGNGG	chr2	TCTGCCCTCGTGTTGCTCACTACTGGGTGAGGAGAGGGAGGCAGCTGGAGCTGTGCCAGTTACTGATTCTGAC	+	20534347	20534369	GTGAGGAGAG-GGAGGCAGCTGG	GTGAGTAGAGCGGAGGCAGGNGG	2	1	24
GTGAGTAGAGCGGAGGCAGGNGG	chr2	GGCAGTGGTCACTCAGGGGAATAGATATAGAAGAGGGGAGGCAGGAGGATGCCAAAACTCATTGAGTTTTGTT	+	22804181	22804203	AT-AGAAGAGGGGAGGCAGGAGG	GTGAGTAGAGCGGAGGCAGGNGG	3	1	172
GTGAGTAGAGCGGAGGCAGGNGG	chr2	GCTGCCTCCAAGGAAAATCTGAAAGGAGAGTAGGGCAGAAGCAGGCAGATGCTCATCCTGTCTCTGTTCGGAA	+	23577874	23577897	GAGAGTAGGGCAGAAGCAGGCAG	GTGAGTAGAGCGGAGGCAGGNGG	5	0	36
GTGAGTAGAGCGGAGGCAGGNGG	chr2	GAGTCCTGAGGGGCAGGCAGAGCTGAGGAGTCTGGAGGAGGCAGGTGGGAGGCAGCACCCACTGGGCTGGGGC	+	24847851	24847873	G-GAGTCTGGAGGAGGCAGGTGG	GTGAGTAGAGCGGAGGCAGGNGG	4	1	44
GTGAGTAGAGCGGAGGCAGGNGG	chr2	CTGTAACCCCAGGAAATTCAACAAAGTATATAAAAAGGAGGCAGGTGGGTAGGTAGGTTAGATCTTTCTAATG	+	25804132	25804155	GTATATAAAAAGGAGGCAGGTGG	GTGAGTAGAGCGGAGGCAGGNGG	6	0	224
GTGAGTAGAGCGGAGGCAGGNGG	chr2	GCAGTATTCAAGTGGTTCTGTTCTGTTCACTGGAGCAGAGGCAGGGGACCTCCATCATCTGTTCCAAGTGATC	+	26541585	26541608	TTCACTGGAGCAGAGGCAGGGGA	GTGAGTAGAGCGGAGGCAGGNGG	6	0	42
GTGAGTAGAGCGGAGGCAGGNGG	chr2	CAGGATCCCAATCAGACGAGACAGATGGACTAGAACACAGGCAGGTGGAAGGCAGGGTGGTGGGTTTACCAGC	+	26561041	26561063	G-GACTAGAACACAGGCAGGTGG	GTGAGTAGAGCGGAGGCAGGNGG	4	1	84
GTGAGTAGAGCGGAGGCAGGNGG	chr2	TTAGATCCCTAAGGGCCTGGAGCTTGTGAGAACAGTGGAAGGAGTGGGAGGCCCAGAGGCCAGGTCCTGTGAG	+	26712497	26712520	GTGAGAACAGTGGAAGGAGTGGG	GTGAGTAGAGCGGAGGCAGGNGG	6	0	34
GTGAGTAGAGCGGAGGCAGGNGG	chr2	AGATGCTGCCTTGTCCAGGGCCCTGGTGAACAGAATGGAGGAAGGGGGCCATTGACTACCCCTCCTGGAGGTA	+	26876236	26876259	GTGAACAGAATGGAGGAAGGGGG	GTGAGTAGAGCGGAGGCAGGNGG	5	0	498
GTGAGTAGAGCGGAGGCAGGNGG	chr2	AAGCTCAACTCTGGAGCCTCTGGTAGGCAGAAGAAAGGAGGCAGGGAGTATGGCCTGGGCTTCAGATACCGCT	+	27131142	27131165	GGCAGAAGAAAGGAGGCAGGGAG	GTGAGTAGAGCGGAGGCAGGNGG	6	0	48
GTGAGTAGAGCGGAGGCAGGNGG	chr2	CCTTTAGTCTCCTACCTCCCCTACAGCCTCCTGCCCCCGCCTCCTCACAGCCCCCTACTTACCCTACTGCCTC	-	27716234	27716256	GTGAGGAG-GCGGGGGCAGGAGG	GTGAGTAGAGCGGAGGCAGGNGG	2	1	126
GTGAGTAGAGCGGAGGCAGGNGG	chr2	TACAAGAACAGCATGCAGGTACCTGCCTCTTGCCTCCTCTTGACTCACCAGGCAATGCAATGGGCAACCCCTG	-	28591178	28591201	GTGAGTCAAGAGGAGGCAAGAGG	GTGAGTAGAGCGGAGGCAGGNGG	4	0	316
GTGAGTAGAGCGGAGGCAGGNGG	chr2	AATCCGGGGAGAAGGCAAAGGGTGGCTGAGCAGGGCAGAGGCAGGGAGTCTGTGGGCTGAGGATGCAGAGGTG	+	29009483	29009506	CTGAGCAGGGCAGAGGCAGGGAG	GTGAGTAGAGCGGAGGCAGGNGG	5	0	46
GTGAGTAGAGCGGAGGCAGGNGG	chr2	TGGTCTCGATCTCCTGACCTCATGATCCGCCTGCCTCGGCCTCCCCACAAAGTGCTGGGATTACAGGTGTGAG	-	29408328	29408350	GTGGGGAG-GCCGAGGCAGGCGG	GTGAGTAGAGCGGAGGCAGGNGG	3	1	34
GTGAGTAGAGCGGAGGCAGGNGG	chr2	ATTGGATATCTATGCCAGTGCTGAACTGCCTGTCTCCGCTCTTCTTGTGGGAAACACACAGCAAAACACCCAA	-	29548533	29548556	ACAAGAAGAGCGGAGACAGGCAG	GTGAGTAGAGCGGAGGCAGGNGG	6	0	72
GTGAGTAGAGCGGAGGCAGGNGG	chr2	GAGTTGTTAACTGTTCTTTCTCTCTCCCCCTGACTCTGCTCTGCCCCATGTGTGCTGTTCTCAGAAGACAGTG	-	30611532	30611555	TGGGGCAGAGCAGAGTCAGGGGG	GTGAGTAGAGCGGAGGCAGGNGG	6	0	24
GTGAGTAGAGCGGAGGCAGGNGG	chr2	CTTCCATCCCTCCCTTCCTTCTTTACCCCCTGCCTTCCCTCTTCTCTCCCTCCCTCCTTTCCTCCTTCCTTTC	-	30759206	30759229	GAGAGAAGAGGGAAGGCAGGGGG	GTGAGTAGAGCGGAGGCAGGNGG	4	0	198
GTGAGTAGAGCGGAGGCAGGNGG	chr2	GTGAACCCCCTTCCCCGACCACCCTCCCCCTGCCCCCGCTCTACTGAAAATACAAAAAATTAGCTGGGTGTGG	-	32050482	32050505	TTCAGTAGAGCGGGGGCAGGGGG	GTGAGTAGAGCGGAGGCAGGNGG	3	0	2498
GTGAGTAGAGCGGAGGCAGGNGG	chr2	GGGGTCAGGACTCCCAACACTGCTTTCTCCTTCCTCCTCTCTGCTCTTCCACCATCCCAGAATGTGACCCCAC	-	32999505	32999528	AAGAGCAGAGAGGAGGAAGGAGA	GTGAGTAGAGCGGAGGCAGGNGG	6	0	18
GTGAGTAGAGCGGAGGCAGGNGG	chr2	TGAGAGAAGAAAGACCTGCCCCTCTCCACCTGCCTCTGCTCATTTCCTTCAGGAAACAGACACCAAGATGGAA	-	37585526	37585549	AGGAAATGAGCAGAGGCAGGTGG	GTGAGTAGAGCGGAGGCAGGNGG	6	0	188
GTGAGTAGAGCGGAGGCAGGNGG	chr2	GCCTTGCACTCCTGAACTTAAGCAATCCTCCTGCCTCAGCCTCCTCAGTAGCTGGAACTACAAGCATGCACCA	-	38852720	38852742	CTGAGGAG-GCTGAGGCAGGAGG	GTGAGTAGAGCGGAGGCAGGNGG	3	1	16
GTGAGTAGAGCGGAGGCAGGNGG	chr2	CTCTAAAAATTCAGAAAAGGCTCCAATGAGCTGAGCAGAGGAAGTTGGCTTTATGGGCAGAAAAGGGCTGAAG	+	39143385	39143408	ATGAGCTGAGCAGAGGAAGTTGG	GTGAGTAGAGCGGAGGCAGGNGG	6	0	82
GTGAGTAGAGCGGAGGCAGGNGG	chr2	CAGGTGGGGCTGAGAAGAGCAGGTGAGGAGCAGAGCGGAGCCAGAGAGGCACAGAGGCAGCCTGCAACTGAGG	+	41716704	41716726	G-GAGCAGAGCGGAGCCAGAGAG	GTGAGTAGAGCGGAGGCAGGNGG	4	1	74
GTGAGTAGAGCGGAGGCAGGNGG	chr2	GCATCTCTTTGACTGGCGGGTGAGGCTGAGTAGGAGGGAGGCAGGAGGAAGAGAGAGCCAGGCACAGGAAGGG	+	42042625	42042648	CTGAGTAGGAGGGAGGCAGGAGG	GTGAGTAGAGCGGAGGCAGGNGG	4	0	934
GTGAGTAGAGCGGAGGCAGGNGG	chr2	CCAGGACGCTGTGGCCACGGGGGCGGCTGGAGGAGAGGAGGCAGGGGGCTGGGGGAGTGAGCCAGTAGGGAGC	+	42975062	42975084	CTG-GAGGAGAGGAGGCAGGGGG	GTGAGTAGAGCGGAGGCAGGNGG	4	1	152
GTGAGTAGAGCGGAGGCAGGNGG	chr2	ATGCCTGTATTCCCAGCTACTCGGGGGTAGGGGTGCTGAGGCAGGAGGATTGCTTGAGCCCAGAAGGTCAAGG	+	43117112	43117134	GT-AGGGGTGCTGAGGCAGGAGG	GTGAGTAGAGCGGAGGCAGGNGG	4	1	22
GTGAGTAGAGCGGAGGCAGGNGG	chr2	CTCTCTTCAGGGAAGAAGCATGGCCTTGAGTTAAATGAAGGCAGGGGGGTTCCCAAAGAAACTCAAGCTGAGA	+	44004820	44004843	TTGAGTTAAATGAAGGCAGGGGG	GTGAGTAGAGCGGAGGCAGGNGG	6	0	26
GTGAGTAGAGCGGAGGCAGGNGG	chr2	GAATCAGTAAATGCTGGTGGCCACTCTCCCTGCCTCCTCCCTACCCTCTGAAGAAACCTGTGTGTAGTAAGAG	-	44006059	44006082	GAGGGTAGGGAGGAGGCAGGGAG	GTGAGTAGAGCGGAGGCAGGNGG	5	0	112
GTGAGTAGAGCGGAGGCAGGNGG	chr2	GGCCCCTCAGGATGCTGCTGTGAGTGGAACTGGAGAGGAGGCAGGGGGCTGAGGAAGGGAGCAGATCACTCCC	+	44815540	44815563	GGAACTGGAGAGGAGGCAGGGGG	GTGAGTAGAGCGGAGGCAGGNGG	5	0	14
GTGAGTAGAGCGGAGGCAGGNGG	chr2	GCAGTGCTAAGGAAGGGGCTTATTCCTGAGCAGAGAGGAGACAGGAGTGCAGACGGGGGCTGTAGTTTGTTAT	+	45813435	45813458	CTGAGCAGAGAGGAGACAGGAGT	GTGAGTAGAGCGGAGGCAGGNGG	5	0	52
GTGAGTAGAGCGGAGGCAGGNGG	chr2	CCCAGTCTTCTGTCCTGATGGTTCCCCGTCTGCCTCCTCCTTTCTCACTCTCCACCCTCCTCCAAGTAAAAAA	-	45836710	45836733	GTGAGAAAGGAGGAGGCAGACGG	GTGAGTAGAGCGGAGGCAGGNGG	5	0	18
GTGAGTAGAGCGGAGGCAGGNGG	chr2	CCCAGCATGACCCCAGGGGGGCATCCCTCTTACCTCCTTTCTCCTCATTCTGCGTGAACGACTTTGCGGTCGT	-	45992434	45992457	ATGAGGAGAAAGGAGGTAAGAGG	GTGAGTAGAGCGGAGGCAGGNGG	6	0	12
GTGAGTAGAGCGGAGGCAGGNGG	chr2	GTGGTGGGTGACTGTAGTCCCAGCTACTGAGGAGGCTGAGGCAGGAGGATCACTTGAACCTGGGAGGCGGACG	+	47933311	47933333	CTGAGGAG-GCTGAGGCAGGAGG	GTGAGTAGAGCGGAGGCAGGNGG	3	1	8
GTGAGTAGAGCGGAGGCAGGNGG	chr2	GGTATTTGAAAGGTGTAAGGAGGGATTGAGTAGAGAGGAGTTAGGGAGTACTTGATATGTGGGTGAATGAGGC	+	47964609	47964632	TTGAGTAGAGAGGAGTTAGGGAG	GTGAGTAGAGCGGAGGCAGGNGG	5	0	120
GTGAGTAGAGCGGAGGCAGGNGG	chr2	GCCTCTACACAAACAACGCTGACAGCAGAGGAGAGCAAAGACAGGAGGGAAGGGCAGGCAAGGCCCTGCAAAG	+	53499381	53499404	CAGAGGAGAGCAAAGACAGGAGG	GTGAGTAGAGCGGAGGCAGGNGG	6	0	106
GTGAGTAGAGCGGAGGCAGGNGG	chr2	AAGTTTGCAGGAAACCCAAGCTCTCCCCACTGCCTCCACTCTGAGCTCCAGCCCTGGCCAGGAGCCCTCTTGC	-	54538954	54538977	GAGCTCAGAGTGGAGGCAGTGGG	GTGAGTAGAGCGGAGGCAGGNGG	6	0	26
GTGAGTAGAGCGGAGGCAGGNGG	chr2	GGAGGCCTCCCTACAATCCCCTGCCCCACCTGCCTCCATAAGACCCACTGCCTCCATAAGAAATAGAGTCTCT	-	56054581	56054604	GTGGGTCTTATGGAGGCAGGTGG	GTGAGTAGAGCGGAGGCAGGNGG	6	0	102
GTGAGTAGAGCGGAGGCAGGNGG	chr2	TTGTTGTAAGAGCTTTCTAATTTGTCTCCCTGCCTTTGCTCTTCTCTCTATCCTCTTAGATGCTACTCTTAAC	-	58516205	58516228	GAGAGAAGAGCAAAGGCAGGGAG	GTGAGTAGAGCGGAGGCAGGNGG	5	0	448
GTGAGTAGAGCGGAGGCAGGNGG	chr2	AATATATGCACACATTTCCAGAATACCCACCTGCCTCCTCCTCCTCACAACACAGCTGGGTCCTCACATGCAC	-	58756333	58756355	GTGAGGAG-GAGGAGGCAGGTGG	GTGAGTAGAGCGGAGGCAGGNGG	2	1	924
GTGAGTAGAGCGGAGGCAGGNGG	chr2	CGCATGCTCAAATGCATCCATCTTCTCCGCCTACCTCCCTCTACTCTGGCTCTGTTAAAGACATCAACACTCT	-	60278989	60279011	CAGAGTAGAG-GGAGGTAGGCGG	GTGAGTAGAGCGGAGGCAGGNGG	3	1	516
GTGAGTAGAGCGGAGGCAGGNGG	chr2	AATAGCTCGAATTCCAACCCTCTCTCCCCCTGCCTCCTCTCTTCCCCTTTTCCTCCTTTCTACTTCCTTGCCT	-	60484326	60484349	AGGGGAAGAGAGGAGGCAGGGGG	GTGAGTAGAGCGGAGGCAGGNGG	5	0	476
GTGAGTAGAGCGGAGGCAGGNGG	chr2	TCTTTCTAGTGCATCTAAATTTATCCCTTCTGCCTCTACTATATTCACATCCTTGGCTCTATCAGACGGAAGC	-	60784451	60784474	GTGAATATAGTAGAGGCAGAAGG	GTGAGTAGAGCGGAGGCAGGNGG	5	0	276
GTGAGTAGAGCGGAGGCAGGNGG	chr2	GTGGCGCGTGCCTGTAATCCCAGCTAGTGAGGAGGCTGAGGCAGGAGAATCCTTTGAACCCGGGAGGCAGAGG	+	61368321	61368343	GTGAGGAG-GCTGAGGCAGGAGA	GTGAGTAGAGCGGAGGCAGGNGG	3	1	42
GTGAGTAGAGCGGAGGCAGGNGG	chr2	GAATGTTAATAACAGCAGAATTGGAGAAAGTAGAATGGAGACAGAGGGCAGGTAGAGCTCATTGTAAAACTTT	+	61898541	61898564	GAAAGTAGAATGGAGACAGAGGG	GTGAGTAGAGCGGAGGCAGGNGG	6	0	172
GTGAGTAGAGCGGAGGCAGGNGG	chr2	TAATCAAAGACTCAAAAGAATGCAACCCCTTGCCTCTTATCTACCCATGCCCTTTTAAAATTTCTTCCTCTTT	-	63335161	63335184	ATGGGTAGATAAGAGGCAAGGGG	GTGAGTAGAGCGGAGGCAGGNGG	6	0	470
GTGAGTAGAGCGGAGGCAGGNGG	chr2	GGCTTTGGATTTCCTGCTGCAACAGATGTGTAGAGGGGAAGCAGATGGGCTCTGCTCAGGTTTGGGAGGCAGG	+	64405742	64405765	ATGTGTAGAGGGGAAGCAGATGG	GTGAGTAGAGCGGAGGCAGGNGG	5	0	108
GTGAGTAGAGCGGAGGCAGGNGG	chr2	TGTGTGGACACTGTAGGGATAAGGGGATAGGAGAGGGGAGGCAGGGAGACCAGTTAGGAGGCTGTTTAGCTAG	+	65848503	65848526	GATAGGAGAGGGGAGGCAGGGAG	GTGAGTAGAGCGGAGGCAGGNGG	5	0	56
GTGAGTAGAGCGGAGGCAGGNGG	chr2	TTTGTGGGAAATTCAGTCATGTGTAGTGAGAATAGAGGAGACAAGGGGATGAGACAGAAAGTGGGAAAATCAG	+	65901492	65901515	GTGAGAATAGAGGAGACAAGGGG	GTGAGTAGAGCGGAGGCAGGNGG	5	0	22
GTGAGTAGAGCGGAGGCAGGNGG	chr2	TGCTCTTAGGAATTTTCCATCCATATCCCCCTGCCTCCCCCAACCCACTCCTTGGCTACAAATTCCCACTTTT	-	65990505	65990527	GTGGGTTGGG-GGAGGCAGGGGG	GTGAGTAGAGCGGAGGCAGGNGG	3	1	94
GTGAGTAGAGCGGAGGCAGGNGG	chr2	AGCAGGGTAGACTTATGGGAGAGGGGTCAGAAGGACTAAGGCAGGAGGTAGGCTCTGAGGGGGTGGTGTATAC	+	66922112	66922135	GTCAGAAGGACTAAGGCAGGAGG	GTGAGTAGAGCGGAGGCAGGNGG	6	0	42
GTGAGTAGAGCGGAGGCAGGNGG	chr2	CTGCGCAGCCTTGTGCAAATGTGGACCACCTGCCTCCACACTGGCCAAAGCTGAGTTACATATTGTCCTGCAG	-	68376442	68376465	TTGGCCAGTGTGGAGGCAGGTGG	GTGAGTAGAGCGGAGGCAGGNGG	6	0	108
GTGAGTAGAGCGGAGGCAGGNGG	chr2	TCTTGAATTCCTAGGCTCAAGCAATCCTCCTGCCTCTGCTTTCCAAAGTGCTGGAATTAGTAGCGTGAGCCAC	-	69896047	69896070	CTTTGGAAAGCAGAGGCAGGAGG	GTGAGTAGAGCGGAGGCAGGNGG	6	0	46
GTGAGTAGAGCGGAGGCAGGNGG	chr2	GGTAGTCATCCTACAGGACTCCTTGCCTCCTGCCTCCTCTCCATTAATCCACCCTCCTCAGGCCACCAGAGTC	-	69970258	69970281	ATTAATGGAGAGGAGGCAGGAGG	GTGAGTAGAGCGGAGGCAGGNGG	5	0	64
GTGAGTAGAGCGGAGGCAGGNGG	chr2	TAGATGAATACATTGTGGACAGCATCCTCACTACCCCTCTCTACTCACTCACAAAGAACCATGATACACTGGA	-	70281049	70281071	GTGAGTAGAGAGG-GGTAGTGAG	GTGAGTAGAGCGGAGGCAGGNGG	4	1	20
GTGAGTAGAGCGGAGGCAGGNGG	chr2	GGACAGAGATGGGAGAAGGGAAGGGGAGGAGAGAGAGGAGGCAGGAGGGAGCCCAAGGGTGTCATGAATCAGG	+	70663382	70663404	AGGAG-AGAGAGGAGGCAGGAGG	GTGAGTAGAGCGGAGGCAGGNGG	3	1	526
GTGAGTAGAGCGGAGGCAGGNGG	chr2	ACCATTTGTGATCTGCCCCTCCTCCCCTCCTGCCTCCACTGTCCCCACTGCCCTGGTGCTCCCTTCATCCCCT	-	71594605	71594628	GTGGGGACAGTGGAGGCAGGAGG	GTGAGTAGAGCGGAGGCAGGNGG	4	0	8
GTGAGTAGAGCGGAGGCAGGNGG	chr2	AGAAGGGCACAGGCCCTGGCACCTTCGGAGCAGGAGGGAGGCAGGCGGCAGGGCTGGCACTTCTCGGGGGGAC	+	71600002	71600024	G-GAGCAGGAGGGAGGCAGGCGG	GTGAGTAGAGCGGAGGCAGGNGG	4	1	100
GTGAGTAGAGCGGAGGCAGGNGG	chr2	CCTCTGGATTTCCGTCCAGTTTTGAGACAGTGAAGAAGAGGCAGGGGGAGCCCTACCAAAGCAGGACAGGCTT	+	71884060	71884083	GACAGTGAAGAAGAGGCAGGGGG	GTGAGTAGAGCGGAGGCAGGNGG	6	0	18
GTGAGTAGAGCGGAGGCAGGNGG	chr2	CACTAATGCAGGCTGCTTTGCTGCTCCGCCTTCCTCCCCTCTGCTATCTGTCTTCTTTGATGCTTAGATAAAC	-	72851495	72851518	GATAGCAGAGGGGAGGAAGGCGG	GTGAGTAGAGCGGAGGCAGGNGG	5	0	78
GTGAGTAGAGCGGAGGCAGGNGG	chr2	CTGTAGTCCTGACCACTGAGGGGGTTGGAGTAGGTCTGAGGCAGGAGGATTGCTTGAGCCCGGGACGTCCTGG	+	73118770	73118792	G-GAGTAGGTCTGAGGCAGGAGG	GTGAGTAGAGCGGAGGCAGGNGG	3	1	74
GTGAGTAGAGCGGAGGCAGGNGG	chr2	CCCCTGGAACTCGCTCATCCAGAACTGGAGCAGAGTGGAGGAAGGAGGTAGCCACAGTGTGAGGTACTCACAA	+	74430206	74430228	G-GAGCAGAGTGGAGGAAGGAGG	GTGAGTAGAGCGGAGGCAGGNGG	3	1	1198
GTGAGTAGAGCGGAGGCAGGNGG	chr2	CCACAACTGAGTGCCCATCCCCACACCTCCAGCTTCCTCTCTGCTCACTGGCCCTGCCCAGCAGCCTCTCTGC	-	74672171	74672194	GTGAGCAGAGAGGAAGCTGGAGG	GTGAGTAGAGCGGAGGCAGGNGG	4	0	322
GTGAGTAGAGCGGAGGCAGGNGG	chr2	CTGCATCCCAAGTAGTATTTAATTCATGAGTATGGGGCAGGAAGGAGGAAGTTTGGAGGGGAGAGAAAAACAG	+	75516453	75516476	ATGAGTATGGGGCAGGAAGGAGG	GTGAGTAGAGCGGAGGCAGGNGG	6	0	40
GTGAGTAGAGCGGAGGCAGGNGG	chr2	TCGTGGTACCAGCCCCTCTCCAGTGCCTCATGTCTCCCCTCTGCTCACAGCCTGCCCTGCCTCTGTAGCCTCT	-	75611849	75611872	GTGAGCAGAGGGGAGACATGAGG	GTGAGTAGAGCGGAGGCAGGNGG	4	0	270
GTGAGTAGAGCGGAGGCAGGNGG	chr2	CCATGATTTAGTGGGTAGCAATGTGCCCCCTGCCTCTGCCTTCCTAAGAAATTCTACTCAGTATCGTTCAGGA	-	75631986	75632009	CTTAGGAAGGCAGAGGCAGGGGG	GTGAGTAGAGCGGAGGCAGGNGG	6	0	12
GTGAGTAGAGCGGAGGCAGGNGG	chr2	TCATCATCACATCGATAACTCTGAGCCTCCTGCCTCTCTTATAATGACTCTTGTGATTAGGCACATCTAGGTA	-	77871944	77871967	GTCATTATAAGAGAGGCAGGAGG	GTGAGTAGAGCGGAGGCAGGNGG	6	0	92
GTGAGTAGAGCGGAGGCAGGNGG	chr2	CAACATCCCTTAGGAGCAATTTTCTCCTCCTGCCTCTGGTCTACATTGCAGGTCCCTTCAGTATCCATTTGCT	-	79585776	79585799	CAATGTAGACCAGAGGCAGGAGG	GTGAGTAGAGCGGAGGCAGGNGG	6	0	48
GTGAGTAGAGCGGAGGCAGGNGG	chr2	GCTGCTTGCCTACAACATTCTGAGGGAGAGGAGATAGGGGGCGGGGGGCGGTTTAGGAGGGGGGAATGAATGG	+	80584417	80584440	GAGAGGAGATAGGGGGCGGGGGG	GTGAGTAGAGCGGAGGCAGGNGG	6	0	30
GTGAGTAGAGCGGAGGCAGGNGG	chr2	TATGTCTTCTTTTTCCTCCTACTTTCCCCCTGCCTCTTCTCCTCTTCCTCCACCTTTAATCACTAGATTTCTA	-	80864549	80864572	GGAAGAGGAGAAGAGGCAGGGGG	GTGAGTAGAGCGGAGGCAGGNGG	6	0	84
GTGAGTAGAGCGGAGGCAGGNGG	chr2	TGGTAATTGTGGGACTTAACAAAGAGTGAGTACAGCTGAAGGAGCCGAGGAGCAGAAAGTATATGCATCAGGT	+	83790836	83790859	GTGAGTACAGCTGAAGGAGCCGA	GTGAGTAGAGCGGAGGCAGGNGG	6	0	30
GTGAGTAGAGCGGAGGCAGGNGG	chr2	GCCCACCAGCAGCTTCCTGGGCTCTCCTCCCACCTCCTCCTCACTCACAACAGCGCACAGACTCAGCCTCAGC	-	85273148	85273171	GTGAGTGAGGAGGAGGTGGGAGG	GTGAGTAGAGCGGAGGCAGGNGG	6	0	128
GTGAGTAGAGCGGAGGCAGGNGG	chr2	ACCTGAGAGGCGCAGGCTTCCTTGCCCTCCTGCATCTGCTCTACCTGGTGATGGACTCAAAGACCTTGCCGAT	-	85377386	85377409	CCAGGTAGAGCAGATGCAGGAGG	GTGAGTAGAGCGGAGGCAGGNGG	6	0	124
GTGAGTAGAGCGGAGGCAGGNGG	chr2	TCCACATCCCAGGCCTACTCACCTCCTCCTGCCTTCTCTCTCACTCAGGAAGACCCTCCACTCCCAGGGGACT	-	85456422	85456446	CTGAGTGAGAGAGAAGGCAGGAGG	GTGAGT-AGAGCGGAGGCAGGNGG	3	1	76
GTGAGTAGAGCGGAGGCAGGNGG	chr2	GCTGAGGACTACCAGAGTTACCCTGGCCCCTGCCTCCATTCTCCTCCCAGACTTTTTATTTTTTATTTTTTAG	-	88330703	88330726	GGGAGGAGAATGGAGGCAGGGGC	GTGAGTAGAGCGGAGGCAGGNGG	5	0	98
GTGAGTAGAGCGGAGGCAGGNGG	chr2	GGCTACAGATGGTGAGTGGTTGGGAGCGTGTAAGGCAGAGGCAGGAGGGGCAGGAGCTATGGTTCATGCAGGG	+	88441098	88441121	GCGTGTAAGGCAGAGGCAGGAGG	GTGAGTAGAGCGGAGGCAGGNGG	5	0	90
GTGAGTAGAGCGGAGGCAGGNGG	chr2	GACCTAAGGTGTTTATTTGATTATACCACCTGCTTCCTTTTTAGTCATCTGATGTGGTGCTGCTCAGTTTTAG	-	89990318	89990341	ATGACTAAAAAGGAAGCAGGTGG	GTGAGTAGAGCGGAGGCAGGNGG	6	0	36
GTGAGTAGAGCGGAGGCAGGNGG	chr2	TGGTGTGTTGGTCGCTGCCTTTGGGGTGGGACCATCTGAGGCAGGGGGAGCACTGGACACTGGACATAGCACT	+	90072724	90072747	GTGGGACCATCTGAGGCAGGGGG	GTGAGTAGAGCGGAGGCAGGNGG	6	0	76
GTGAGTAGAGCGGAGGCAGGNGG	chr2	CCCCTATGACTCAGCAGGAGGAGCTGTGGGGAGGATGGAGGCAGGAGGTGGTCTGGGGAACACTGACCGCCCG	+	94875192	94875215	GTGGGGAGGATGGAGGCAGGAGG	GTGAGTAGAGCGGAGGCAGGNGG	5	0	78
GTGAGTAGAGCGGAGGCAGGNGG	chr2	CCCATCTTCCTTCCAGCCTTTCTTCCTCTCTTCCTCCCCTCTACTCTCCTCTATCTCCTCTTTTCTTTCTTCC	-	95678519	95678543	GAGAGTAGAGGGGAGGAAGAGAGG	GTGAGTAGAGCGGAGGCAG-GNGG	3	1	1238
GTGAGTAGAGCGGAGGCAGGNGG	chr2	ATTCGTGGTTGTCCAAGGCTGAGATGGGGGTGCAGTGGAGGCAGGGGGAGGTGGTGGCTAAAGAGTATGGGGT	+	96088235	96088258	GGGGGTGCAGTGGAGGCAGGGGG	GTGAGTAGAGCGGAGGCAGGNGG	5	0	108
GTGAGTAGAGCGGAGGCAGGNGG	chr2	CCTTGGTGTTCCTGGGCTCACAGCTGCATCCTGCCTCTGCTCTCGCACAGTGTCTCCCTGTGTCTGTCCTCAC	-	96683350	96683372	GTGCG-AGAGCAGAGGCAGGATG	GTGAGTAGAGCGGAGGCAGGNGG	3	1	22
GTGAGTAGAGCGGAGGCAGGNGG	chr2	GTCTTGAACTCCTGGGCTCAAGTAATCCTCCTGCCTCAGCCTCCTCAGTAGCTGGGACTATAGGTGCATGCCA	-	96778692	96778714	CTGAGGAG-GCTGAGGCAGGAGG	GTGAGTAGAGCGGAGGCAGGNGG	3	1	56
GTGAGTAGAGCGGAGGCAGGNGG	chr2	CCATGGCTGGCAGTTTAACAGCCACCCTCCTGCTTCTGCTCTGTGCATTTTGTGGATGCACATCCACGTTTTT	-	96846444	96846467	ATGCACAGAGCAGAAGCAGGAGG	GTGAGTAGAGCGGAGGCAGGNGG	6	0	18
GTGAGTAGAGCGGAGGCAGGNGG	chr2	CCCTACAAGACCCCGAAGAGATGCGTGTGAGAGGGAGGAGGCAGCGGGGGAGCAGCACGCACCTGCTCCGGGA	+	96921128	96921150	GTGAG-AGGGAGGAGGCAGCGGG	GTGAGTAGAGCGGAGGCAGGNGG	3	1	128
GTGAGTAGAGCGGAGGCAGGNGG	chr2	ATTACATAGACTGTGCTTTCCCCAAATGAGCAGAGAGGAGCAAGCAGGCCAGAAGATGGTTCTCACCACACAA	+	96967826	96967849	ATGAGCAGAGAGGAGCAAGCAGG	GTGAGTAGAGCGGAGGCAGGNGG	6	0	48
GTGAGTAGAGCGGAGGCAGGNGG	chr2	GATGATGTAGTTTGCCTGATTGACGTCTCCTGCCTCCTCTCAACCCACACACATGCTTCGTGTCACCCTCAGG	-	98302014	98302037	GTGGGTTGAGAGGAGGCAGGAGA	GTGAGTAGAGCGGAGGCAGGNGG	4	0	102
GTGAGTAGAGCGGAGGCAGGNGG	chr2	CTTTCAGGTTGTGGGTTACCAGCAGGAGGGTAGAGCGAAGAAAGGTGGGGCCCAGCATCTTGTTACATAGGTC	+	98616904	98616927	GAGGGTAGAGCGAAGAAAGGTGG	GTGAGTAGAGCGGAGGCAGGNGG	5	0	176
GTGAGTAGAGCGGAGGCAGGNGG	chr2	GAAGGGGAGGCAGATGGACAGAGGCTCAGTAGGAGGGGAGGCAGGGGGACAGAGGCTCAGTGGGAGGGGAGGC	+	98900179	98900203	CTCAGTAGGAGGGGAGGCAGGGGG	GTGAGTA-GAGCGGAGGCAGGNGG	3	1	26
GTGAGTAGAGCGGAGGCAGGNGG	chr2	TAAACAAGCTGACTTTATAGAAACAGAGAGTAGAATGGTGGGAGGAGGAAGGATGGAGAAAGGGGAGATGTTG	+	99027366	99027389	GAGAGTAGAATGGTGGGAGGAGG	GTGAGTAGAGCGGAGGCAGGNGG	5	0	6
GTGAGTAGAGCGGAGGCAGGNGG	chr2	CCCTACCCGCATGGCTCCCAGTCAGCCTCTTCCCTCCTCTCTGCTCGTCTCGCCCCTCCTGCTCACCTTCACT	-	101343092	101343115	ACGAGCAGAGAGGAGGGAAGAGG	GTGAGTAGAGCGGAGGCAGGNGG	6	0	40
GTGAGTAGAGCGGAGGCAGGNGG	chr2	GCCCCACACAGGGCAACACACAGGGCCACCTGCCTCCTCCTTCCCCAGCCTGGCTTAGTCAGAAAAGAGGAGG	-	101634950	101634973	CTGGGGAAGGAGGAGGCAGGTGG	GTGAGTAGAGCGGAGGCAGGNGG	6	0	112
GTGAGTAGAGCGGAGGCAGGNGG	chr2	GCAGCCACAGGCACTCTGAAATTGAAGGAGAAGAGAAGAGGCAGGGGAAGTGTAGCTGGTTGGCTTGTCAGCT	+	101733545	101733567	G-GAGAAGAGAAGAGGCAGGGGA	GTGAGTAGAGCGGAGGCAGGNGG	4	1	10
GTGAGTAGAGCGGAGGCAGGNGG	chr2	TCCACCCCCATGACACCCCATCCACTCCCTCTGCCTCCTCTCAGTCACATCACAGGCCTGTGTGCTCCCTTCT	-	104649446	104649468	GTGACT-GAGAGGAGGCAGAGGG	GTGAGTAGAGCGGAGGCAGGNGG	3	1	142
GTGAGTAGAGCGGAGGCAGGNGG	chr2	AGGGCTGAGATGTCTGCTCACTTGTGTGGGGAGAGCAGAGGTGGGTGGTTCTGAAGCCAGCGGATGTGGGGGC	+	105927452	105927475	GTGGGGAGAGCAGAGGTGGGTGG	GTGAGTAGAGCGGAGGCAGGNGG	5	0	30
GTGAGTAGAGCGGAGGCAGGNGG	chr2	CACCCAAGGCAGGAAGGGCACAGCAGGCGGCAGAGCAGAAGCAGGCGGGGTTCAGGCTCAGCCCCAGGGAGGC	+	106095896	106095918	GCG-GCAGAGCAGAAGCAGGCGG	GTGAGTAGAGCGGAGGCAGGNGG	4	1	34
GTGAGTAGAGCGGAGGCAGGNGG	chr2	GCCTGTGGCCTGGGCCGATGCTGGCCACACTGCCTCCACTCTGCTGAGTGCTCGCCTCTGCACAGAGTCTCTG	-	106359658	106359682	CTCAGCAGAGTGGAGGCAGTGTGG	GTGAGTAGAGCGGAGGCAG-GNGG	4	1	64
GTGAGTAGAGCGGAGGCAGGNGG	chr2	CACAGAGGCTTCCCTCGCCTTTTGGGGGAGTGAGGAGGAGGCAGGTGGTTGGAAGCTGGTTGCCCAGTTACAC	+	109339927	109339950	GGGAGTGAGGAGGAGGCAGGTGG	GTGAGTAGAGCGGAGGCAGGNGG	5	0	36
GTGAGTAGAGCGGAGGCAGGNGG	chr2	ATCACAGTGCTTGTCTTGCAAATTACCCCTTGCCTCCGCTCTCTAAAATTGGGGCTCGTTACACACTATTGTG	-	109346086	109346109	TTTTAGAGAGCGGAGGCAAGGGG	GTGAGTAGAGCGGAGGCAGGNGG	6	0	152
GTGAGTAGAGCGGAGGCAGGNGG	chr2	ATCCTCCCCAGGGCCTCCACAGCTGCTGCCTGCCTGTTCTCTTCTCTCATCTCACGTGAGCCCAGGCCTGCCT	-	109561114	109561137	GAGAGAAGAGAACAGGCAGGCAG	GTGAGTAGAGCGGAGGCAGGNGG	6	0	42
GTGAGTAGAGCGGAGGCAGGNGG	chr2	ATCCCAGCACTTAGGGAGGTGGTGGGTGGTGGGAGCCGAGGCAGGTGGATCACCTGAGGTCAGGAGTTCAAGA	+	112236017	112236040	GTGGTGGGAGCCGAGGCAGGTGG	GTGAGTAGAGCGGAGGCAGGNGG	5	0	156
GTGAGTAGAGCGGAGGCAGGNGG	chr2	CAAGAACAGGCCAATCTAGACCCTGCCTCCTGCCTCCTCTCCTGCAACCAGAGGGTGAGTGGCTGTGGCCGAC	-	112729675	112729698	GTTGCAGGAGAGGAGGCAGGAGG	GTGAGTAGAGCGGAGGCAGGNGG	6	0	254
GTGAGTAGAGCGGAGGCAGGNGG	chr2	GGAAAGCTGGAGCAGGCATCTTCATGTGGCTAGAGCAGAGGAAGGGGGTGAGAGTTACCACACACTTTTAAAC	+	115700067	115700090	GTGGCTAGAGCAGAGGAAGGGGG	GTGAGTAGAGCGGAGGCAGGNGG	4	0	1468
GTGAGTAGAGCGGAGGCAGGNGG	chr2	ATGCCTTTGAGGAGCATGTATTTTAGTGAGAGAGATGGAGGCAGGTGGCACACGCTGATCATTTTAATGTAAC	+	119472161	119472184	GTGAGAGAGATGGAGGCAGGTGG	GTGAGTAGAGCGGAGGCAGGNGG	6	0	490
GTGAGTAGAGCGGAGGCAGGNGG	chr2	CACCTACCTGGACTCTCCCCTGCCCCCACCTGCCTCCTCCCCATTGATGCAGCAACTAAGGGGTTAATACCTA	-	119563542	119563565	ATCAATGGGGAGGAGGCAGGTGG	GTGAGTAGAGCGGAGGCAGGNGG	6	0	26
GTGAGTAGAGCGGAGGCAGGNGG	chr2	CCGGAGGCTCTCCTGTCACTTCGCTGCCTCCTGCCTCATCTCACTCTCTGTGATCACCTTGCTTGCCTTTTTT	-	120430020	120430042	GAGAGT-GAGATGAGGCAGGAGG	GTGAGTAGAGCGGAGGCAGGNGG	3	1	16
GTGAGTAGAGCGGAGGCAGGNGG	chr2	ATGGGTCCTGGCTGACAAGTAGGTGCCTGCTGCCTCCTGTCCCCTCATTTTGGCCCTGCAGAAGGAGGGAGCT	-	120769961	120769984	ATGAGGGGACAGGAGGCAGCAGG	GTGAGTAGAGCGGAGGCAGGNGG	6	0	24
GTGAGTAGAGCGGAGGCAGGNGG	chr2	TTCTGCACATCAGCTGCATCTCTTCTGTGAGTGGGGGCAGGCAGGTGGAAGGACACACCTCAGGCATTCTGAG	+	121244414	121244436	GTGAGT-GGGGGCAGGCAGGTGG	GTGAGTAGAGCGGAGGCAGGNGG	3	1	50
GTGAGTAGAGCGGAGGCAGGNGG	chr2	CCCAGAAGCAGGAATAATTAACTTGGTTAGTATCGGGGAGGTAGGTGGCAGAACTTCCTGGCAGAAGGGAGAC	+	121522052	121522075	GTTAGTATCGGGGAGGTAGGTGG	GTGAGTAGAGCGGAGGCAGGNGG	5	0	22
GTGAGTAGAGCGGAGGCAGGNGG	chr2	CCCATTGGAGGTTGAGGGGCTGAAGCCCACTGCCTCTGCTCTCCCTGCCTGAATCTGCCCCTTGCTCCCAGGG	-	126664729	126664752	GCAGGGAGAGCAGAGGCAGTGGG	GTGAGTAGAGCGGAGGCAGGNGG	6	0	290
GTGAGTAGAGCGGAGGCAGGNGG	chr2	AGAGAATGATGAATATAATGAGAATATGAGCAATGTGGAGGCAGTGGGAATGTTAGGAACCTTTGCTCTAACT	+	127377512	127377535	ATGAGCAATGTGGAGGCAGTGGG	GTGAGTAGAGCGGAGGCAGGNGG	6	0	40
GTGAGTAGAGCGGAGGCAGGNGG	chr2	ATGTGTGCTTCAGTCATGCATGTGCAGTGGGAGAGAGAAGGCAGGAGGAAAGGTGTCCAGGTATTTTCAGTCA	+	129617097	129617119	GTG-GGAGAGAGAAGGCAGGAGG	GTGAGTAGAGCGGAGGCAGGNGG	3	1	138
GTGAGTAGAGCGGAGGCAGGNGG	chr2	GCCTGTTTCCCAGGTCAGCACACCTCCCCCTGCCTATGCCTTACTCCATATTCTTGCAAAAATCCCTTTCCTG	-	130834426	130834449	TGGAGTAAGGCATAGGCAGGGGG	GTGAGTAGAGCGGAGGCAGGNGG	6	0	64
GTGAGTAGAGCGGAGGCAGGNGG	chr2	GCGATGGGCCTGGAAAAAGGGGACAGATGAGAGAGAGGAGGCAGGGTGACCTTTGCTTGTCTTTCCTCCTCCC	+	132468828	132468850	ATGAG-AGAGAGGAGGCAGGGTG	GTGAGTAGAGCGGAGGCAGGNGG	3	1	1004
GTGAGTAGAGCGGAGGCAGGNGG	chr2	CTAAGTGGCATAGATGTAGGAAGGAGGCAGTAGGGGAGAGGCAGGTGATACATTCCTTGCCTGTACACAATCT	+	133452550	133452573	GGCAGTAGGGGAGAGGCAGGTGA	GTGAGTAGAGCGGAGGCAGGNGG	6	0	22
GTGAGTAGAGCGGAGGCAGGNGG	chr2	TTTAACTGACCTTCTGGAGGGCAGTTGAGTTAGAGAGGATGCAGGGGGTACCCAGACAGAGTGATGAGAAGAG	+	134029081	134029105	TTGAGTTAGAGAGGATGCAGGGGG	GTGAG-TAGAGCGGAGGCAGGNGG	3	1	26
GTGAGTAGAGCGGAGGCAGGNGG	chr2	GGGTGATGATATTGAAGACTGGAGGCCACCTGCCTCTGCTCCACTTGTGAGAGGAAAGAATAAACTAGTGTTA	-	136614361	136614384	ACAAGTGGAGCAGAGGCAGGTGG	GTGAGTAGAGCGGAGGCAGGNGG	5	0	182
GTGAGTAGAGCGGAGGCAGGNGG	chr2	GCACAATAGAAAGAGGTTGTCCCCTCCCCCAGCCTCTGCTTTACTTGGCAACAGTGACATTACTTTCTGTATT	-	137091931	137091954	CCAAGTAAAGCAGAGGCTGGGGG	GTGAGTAGAGCGGAGGCAGGNGG	6	0	6
GTGAGTAGAGCGGAGGCAGGNGG	chr2	TCTCTCTCTCTCTCTCTCTCCCCAACCCCCCCGCCCCCACTCTCTCACTTCTCTTATTCTCCCTCTTGTTTTG	-	137647447	137647469	GTGAG-AGAGTGGGGGCGGGGGG	GTGAGTAGAGCGGAGGCAGGNGG	3	1	12
GTGAGTAGAGCGGAGGCAGGNGG	chr2	TGATTCCAGCTAAGTGCTCTTCATTCCTCCTGCCTACGCTCTAGCCTGGAGAGAAGCTTACTATTGAACTGCA	-	138369503	138369526	CAGGCTAGAGCGTAGGCAGGAGG	GTGAGTAGAGCGGAGGCAGGNGG	5	0	50
GTGAGTAGAGCGGAGGCAGGNGG	chr2	TCATGTCATTGGATTTTAGTAACCTGACACTGGAGAGGAGGCAGATGGAGTAATAAGGGAAAAGTTAAAAATA	+	142165593	142165616	GACACTGGAGAGGAGGCAGATGG	GTGAGTAGAGCGGAGGCAGGNGG	6	0	112
GTGAGTAGAGCGGAGGCAGGNGG	chr2	ATTGTCTGAGATTCCATCTATCTAACCCTCTGCCTCCCCTCTACACCATCACAGGTGTCATACCTGCATTGGG	-	142581769	142581792	TGGTGTAGAGGGGAGGCAGAGGG	GTGAGTAGAGCGGAGGCAGGNGG	5	0	842
GTGAGTAGAGCGGAGGCAGGNGG	chr2	GAAGGAAGGAAGGAAGGAAAGGGAGGAGAGGAGAGGAGAGGTAGGAGGGAAGAAGAAAAAAATAGTATGAAAA	+	143055691	143055714	GAGAGGAGAGGAGAGGTAGGAGG	GTGAGTAGAGCGGAGGCAGGNGG	5	0	60
GTGAGTAGAGCGGAGGCAGGNGG	chr2	CTCTTCCTTTCTTGCTTCCTCTGTCCTCCTGCTTCTAACTCTACTCACTTCTCTTTCAAGCTCCCTGTTTTCT	-	144672062	144672086	GTGAGTAGAGTTAGAAGCAGGAGG	GTGAGTAGAGCG-GAGGCAGGNGG	3	1	132
GTGAGTAGAGCGGAGGCAGGNGG	chr2	TGATGGGCAATGGGCTGTCTACTGGCCACCTGCCTCCTATCTAGATGCTGGACTCTATAATGTGATTTCAAAT	-	145979207	145979230	GCATCTAGATAGGAGGCAGGTGG	GTGAGTAGAGCGGAGGCAGGNGG	6	0	32
GTGAGTAGAGCGGAGGCAGGNGG	chr2	TCTTGTAGATAGGAGCAAATGCTTGTTTAGTAGAGAGGAGGTAGAGAGAGGGTTGATATACAGAATAATATAT	+	147594633	147594656	TTTAGTAGAGAGGAGGTAGAGAG	GTGAGTAGAGCGGAGGCAGGNGG	6	0	60
GTGAGTAGAGCGGAGGCAGGNGG	chr2	AGGAGGTGTTTCGCATGTGAAGAAAAGGAGTAGAGAAGAGGCAAGCGGGTACTGAGAAAAAGCTCTGCTTACT	+	151615422	151615444	G-GAGTAGAGAAGAGGCAAGCGG	GTGAGTAGAGCGGAGGCAGGNGG	3	1	1932
GTGAGTAGAGCGGAGGCAGGNGG	chr2	CAACACACACTGGGGCCTGTTGTGTGTGAGGAGGGAGGAGGCAGGTGGGAGGAGGGAGAGCATCAGGAAGAAT	+	152429017	152429040	GTGAGGAGGGAGGAGGCAGGTGG	GTGAGTAGAGCGGAGGCAGGNGG	3	0	246
GTGAGTAGAGCGGAGGCAGGNGG	chr2	ATATTAACATCCAAAAAGATATATGGTGAGGATGGGGGAGGAAAGAGGGAGGCAATTCTACTGTTAAAAGAAA	+	152795375	152795398	GTGAGGATGGGGGAGGAAAGAGG	GTGAGTAGAGCGGAGGCAGGNGG	6	0	40
GTGAGTAGAGCGGAGGCAGGNGG	chr2	GCTATGTAGAAATCTCTGCTTGTAAGAGAGTAGAGAGGAGACTGGAGGAAGGAAGCCAGCATATAAATTATTG	+	158627310	158627333	GAGAGTAGAGAGGAGACTGGAGG	GTGAGTAGAGCGGAGGCAGGNGG	4	0	3312
GTGAGTAGAGCGGAGGCAGGNGG	chr2	ATGCACCTCAGCCCAAATGCAACCTCCTCCTGCCTCCCCTCTCCAAAAGTAACCGCTGTTCTGACTCAGCCTG	-	159186025	159186048	TTTTGGAGAGGGGAGGCAGGAGG	GTGAGTAGAGCGGAGGCAGGNGG	5	0	58
GTGAGTAGAGCGGAGGCAGGNGG	chr2	GTGGCTCACACCTGTAATCCCAGCACTTTGGGGAGCCGAGGCAGGCGGATCACTTGAGGTCGGGAGTTTGAGA	+	160500501	160500524	CTTTGGGGAGCCGAGGCAGGCGG	GTGAGTAGAGCGGAGGCAGGNGG	6	0	42
GTGAGTAGAGCGGAGGCAGGNGG	chr2	GAGAGGGAGACAGAAGGAAGAAAGGAGTGAGAGAGAGGAAGAAGGAGGAGGAGAAGTGGGAGGAGACAAGGAA	+	164597716	164597738	GTGAG-AGAGAGGAAGAAGGAGG	GTGAGTAGAGCGGAGGCAGGNGG	3	1	218
GTGAGTAGAGCGGAGGCAGGNGG	chr2	GCTAACCCATAGTATACAAGAGAAAGTAACTAGAGAACAGGCAGAGGGAGGGGCTGGACTCAAGTTGTACAGA	+	167620348	167620371	GTAACTAGAGAACAGGCAGAGGG	GTGAGTAGAGCGGAGGCAGGNGG	6	0	96
GTGAGTAGAGCGGAGGCAGGNGG	chr2	CAAGTGATCCTCCTGCGCTCAAGTGATCTCCTGCCTCCGCCTCCTCAGTAGCTGGGACTACAGGCATGTGCTG	-	168754881	168754903	CTGAGGAG-GCGGAGGCAGGAGA	GTGAGTAGAGCGGAGGCAGGNGG	3	1	58
GTGAGTAGAGCGGAGGCAGGNGG	chr2	CACCATGCCCAGCACCACCCCCCCACCCCCTGCCTCCTCTTAACCTACTGTTCTGTATATAGCCCAGGGCATG	-	170177653	170177676	GTAGGTTAAGAGGAGGCAGGGGG	GTGAGTAGAGCGGAGGCAGGNGG	5	0	18
GTGAGTAGAGCGGAGGCAGGNGG	chr2	GCTCTCCTCCCTCTGCTGTCCTCACCCTCCTACCTCTGCTGTCCTCACCGTCCTCCTCTGCTGTCCTCACCCC	-	170828548	170828571	GTGAGGACAGCAGAGGTAGGAGG	GTGAGTAGAGCGGAGGCAGGNGG	4	0	8
GTGAGTAGAGCGGAGGCAGGNGG	chr2	ACCCTCCTCCCTCTGCTGTCCTCGCCCTCCTACCTCTGCTGTCCTCACCCTCCTCCCTCTGCTGTCCTCACCC	-	170828756	170828779	GTGAGGACAGCAGAGGTAGGAGG	GTGAGTAGAGCGGAGGCAGGNGG	4	0	126
GTGAGTAGAGCGGAGGCAGGNGG	chr2	GTGTGAATTAGGGCGTTGGACCCCTCCCCCTGCCTCCCTTCTTCTGTCTCCCCATTAGCCCTTGGATCTCAAT	-	171552413	171552436	GACAGAAGAAGGGAGGCAGGGGG	GTGAGTAGAGCGGAGGCAGGNGG	5	0	12
GTGAGTAGAGCGGAGGCAGGNGG	chr2	ACTCATTTCTTAAGTCAGCACCTTCCTCACCTGCCTCTGCTCTGCCACTCCCTTCGTTGAAGTTATTTCATAC	-	172938565	172938587	GTG-GCAGAGCAGAGGCAGGTGA	GTGAGTAGAGCGGAGGCAGGNGG	3	1	828
GTGAGTAGAGCGGAGGCAGGNGG	chr2	CAATGAACATTCGGGGTGGGGAGGGACGAGAAGAGGAGAGGCAGGAAGCCCAAGAAAAAGGGTAAAAGCCATT	+	173623757	173623780	ACGAGAAGAGGAGAGGCAGGAAG	GTGAGTAGAGCGGAGGCAGGNGG	6	0	48
GTGAGTAGAGCGGAGGCAGGNGG	chr2	ATGCAGTCAGTAGTAACATCACTGGCCTCCTGCCTCCACTTACCTGCCTCCACCCCACAGAATCTTGCGTCGT	-	174018790	174018813	GGCAGGTAAGTGGAGGCAGGAGG	GTGAGTAGAGCGGAGGCAGGNGG	6	0	40
GTGAGTAGAGCGGAGGCAGGNGG	chr2	AGTGGGGAGAGAAGAGTCCAGCAAGGAGGGCTGAGAGGAGGCAGGAGGGTGCACAGGCCTCACTGAGTTTCCT	+	174714971	174714994	GAGGGCTGAGAGGAGGCAGGAGG	GTGAGTAGAGCGGAGGCAGGNGG	5	0	120
GTGAGTAGAGCGGAGGCAGGNGG	chr2	ACACCAGGGAGTTGTAGCCGCCACCAGAGAGTAGGAGGAAGCAGGAGGAAATCTATCCAGAGCCAAAGAGGGA	+	181421975	181421997	GAGAGTAG-GAGGAAGCAGGAGG	GTGAGTAGAGCGGAGGCAGGNGG	3	1	1656
GTGAGTAGAGCGGAGGCAGGNGG	chr2	TCCTTGTTTCCGTGACATTACACAACCTTCTGCCTCTGCTCTCCTTTCCATATCTTAAATTTAGTCATACTAC	-	181863424	181863447	GAAAGGAGAGCAGAGGCAGAAGG	GTGAGTAGAGCGGAGGCAGGNGG	5	0	496
GTGAGTAGAGCGGAGGCAGGNGG	chr2	GGCTTTAAACCGCAAACTGAAAAAGCTGAGTAGAACAAAGGCAGTGGAGCATACAATACAATTCTATTTATTT	+	183098707	183098730	CTGAGTAGAACAAAGGCAGTGGA	GTGAGTAGAGCGGAGGCAGGNGG	6	0	60
GTGAGTAGAGCGGAGGCAGGNGG	chr2	ATTTGAAAATTAACATACTTAAATTCCTTCTACCTCTGCTCTTCACATTCGCATCACATTGTAAAGGAAAGAT	-	184275919	184275942	ATGTGAAGAGCAGAGGTAGAAGG	GTGAGTAGAGCGGAGGCAGGNGG	6	0	20
GTGAGTAGAGCGGAGGCAGGNGG	chr2	AAAGAGGGAAATAGGATCAAGCTGCAGGAGCAGAGAGGAGGCAGTGGGAGAGTGGTAAAGGGCGCTAGAAAGG	+	185738295	185738317	G-GAGCAGAGAGGAGGCAGTGGG	GTGAGTAGAGCGGAGGCAGGNGG	3	1	1878
GTGAGTAGAGCGGAGGCAGGNGG	chr2	CCTCCCCCTGCCTGCGCGTGTCCTGCGTGAGAGGGCAGAGGCAGGGTGGAGGCGTTGGCACGGGACATGTGGG	+	189822090	189822112	GTGAG-AGGGCAGAGGCAGGGTG	GTGAGTAGAGCGGAGGCAGGNGG	3	1	116
GTGAGTAGAGCGGAGGCAGGNGG	chr2	CACAGAGGTTGTGAAAGAGAAGGTTTGGAGTGCAGAAGAGGCAGGGGGCTGGGAGGTGTCAGGTGTCGTGACC	+	193311059	193311081	G-GAGTGCAGAAGAGGCAGGGGG	GTGAGTAGAGCGGAGGCAGGNGG	4	1	6
GTGAGTAGAGCGGAGGCAGGNGG	chr2	AGAGGGAGCCTCAACCAAAGGCTTCCCAGCTGCTTCTGCTCTGCTCCCCTTAAAGAAGGCTCTCCAAGCAGCA	-	195495789	195495812	GGGAGCAGAGCAGAAGCAGCTGG	GTGAGTAGAGCGGAGGCAGGNGG	5	0	26
GTGAGTAGAGCGGAGGCAGGNGG	chr2	GAGAAAAGGCAGCGGGCCAGGAGGACCCCCTGCCTCTTCTCTAATCATATCCCACCCACCCCTATGCCATGAC	-	197211040	197211063	ATGATTAGAGAAGAGGCAGGGGG	GTGAGTAGAGCGGAGGCAGGNGG	4	0	1462
GTGAGTAGAGCGGAGGCAGGNGG	chr2	AAGTGTTTCTCTATCCTCTCTTCTCCCCCTGCCTCCTCTTCTACTTTCTATTTGTACTGACAAGTGTCCAGGC	-	198835710	198835734	GAAAGTAGAAGAGGAGGCAGGGGG	GTGAGTAGA-GCGGAGGCAGGNGG	3	1	84
GTGAGTAGAGCGGAGGCAGGNGG	chr2	CGTGGTGCAGAGGACGATATTGCGGGTACCAAGAGTGGAGGCAGGGAGAACTCTCAGGCAGGTCTTATAATCA	+	200591809	200591832	GTACCAAGAGTGGAGGCAGGGAG	GTGAGTAGAGCGGAGGCAGGNGG	6	0	10
GTGAGTAGAGCGGAGGCAGGNGG	chr2	CAGAGCTACTGAACCAGGGTTTCTTGGGAGTAGGGCCAAGGCAGAGGCATTTTGCAGTAGTTCCCTCAGTAAT	+	201471801	201471824	GGGAGTAGGGCCAAGGCAGAGGC	GTGAGTAGAGCGGAGGCAGGNGG	6	0	36
GTGAGTAGAGCGGAGGCAGGNGG	chr2	TCTTGGTGGTTCCTTGAGGGCTTTGATGATCAGGGCAGAGGCAGAAGGCACTACCTCAATCTGGGCCTGTCTG	+	208057500	208057523	ATGATCAGGGCAGAGGCAGAAGG	GTGAGTAGAGCGGAGGCAGGNGG	6	0	20
GTGAGTAGAGCGGAGGCAGGNGG	chr2	GCCTGAGAATAAAACCAACATAGAGGAAAGCAGAGTGGAGGAAGGAGAGGGCTACAGAGACCAGCTCCTGACG	+	208093023	208093046	GAAAGCAGAGTGGAGGAAGGAGA	GTGAGTAGAGCGGAGGCAGGNGG	6	0	74
GTGAGTAGAGCGGAGGCAGGNGG	chr2	AGGATGTCTATAGATAAATTTTCTAGGGTGAAGAGTGGAGGCAGGGGGCTTGAAGGAGCTGGAGATGCTTTTA	+	209388929	209388952	GGGTGAAGAGTGGAGGCAGGGGG	GTGAGTAGAGCGGAGGCAGGNGG	4	0	130
GTGAGTAGAGCGGAGGCAGGNGG	chr2	ACCTGCTCTTTGTCTCACCTGCCTCCCCACCCGCCTCCCCTCTCTCTCTCTTTATCCCATTCCACTCCCTAGC	-	216109744	216109766	GAGAG-AGAGGGGAGGCGGGTGG	GTGAGTAGAGCGGAGGCAGGNGG	3	1	20
GTGAGTAGAGCGGAGGCAGGNGG	chr2	GCAGCAGAGGACAGCGTCATTAGAGATGACAGAAGAGGAGGCAGGTGGAACGAGGACATTAGATATAATCAGA	+	216269382	216269405	ATGACAGAAGAGGAGGCAGGTGG	GTGAGTAGAGCGGAGGCAGGNGG	6	0	36
GTGAGTAGAGCGGAGGCAGGNGG	chr2	AAAGTGGGAGAAGAGACAGATGGAGAGTGAGAGAAGGGAGGCAGGTAGGTAGGCAGAAGAATGAGGAAGAAAG	+	217013299	217013321	GTGAG-AGAAGGGAGGCAGGTAG	GTGAGTAGAGCGGAGGCAGGNGG	3	1	486
GTGAGTAGAGCGGAGGCAGGNGG	chr2	TTTGGTTTTGTGAACAAAGGGTTACATGAATACAGAGGAGGGAGTGGGTGAAATTATGAGAGTTGTTCAGAAG	+	217190801	217190824	ATGAATACAGAGGAGGGAGTGGG	GTGAGTAGAGCGGAGGCAGGNGG	6	0	80
GTGAGTAGAGCGGAGGCAGGNGG	chr2	CGGACTGAGGCATTCTCACTAGCCTCCTCCTGCCTCTGCTCTTCCAGCCTCCATTCTCTCATTTCTTCACTCA	-	217806774	217806797	GCTGGAAGAGCAGAGGCAGGAGG	GTGAGTAGAGCGGAGGCAGGNGG	5	0	564
GTGAGTAGAGCGGAGGCAGGNGG	chr2	AGACAGAGGGAAGAAGGGAGAGGGGGAGAGTAGAGGGGAGGGAGGGAGAGGGAAGAGGAGAGTGGAGGGGAGG	+	217920972	217920995	GAGAGTAGAGGGGAGGGAGGGAG	GTGAGTAGAGCGGAGGCAGGNGG	4	0	160
GTGAGTAGAGCGGAGGCAGGNGG	chr2	GAGGGGAGGGAGCGAGAGGGAGGAGGAGAGTAGAGGGGAGGGAGGGAAGGCTCCATCGCTCCCTTCCCTGAGA	+	217921036	217921059	GAGAGTAGAGGGGAGGGAGGGAA	GTGAGTAGAGCGGAGGCAGGNGG	5	0	18
GTGAGTAGAGCGGAGGCAGGNGG	chr2	CGTCGACCCTCCCCCGCTCACTCTGCCCTCCTGCCTCCCTCTACCCCTTCCTTCCTGGCCCCAGGGGAGGGTG	-	218324106	218324128	AGGGGTAGAG-GGAGGCAGGAGG	GTGAGTAGAGCGGAGGCAGGNGG	3	1	240
GTGAGTAGAGCGGAGGCAGGNGG	chr2	GCGCCGTGAGCCGGACTGGCGACGCCCCCCTGCCTCCACCGTGCTCCTTCACCCGAGAAATTCAGCTCAGCCC	-	218909351	218909374	AGGAGCACGGTGGAGGCAGGGGG	GTGAGTAGAGCGGAGGCAGGNGG	6	0	80
GTGAGTAGAGCGGAGGCAGGNGG	chr2	AGTCCTTCCCACAGCCTGCGCTTGCCTCCCTGCCTCATCTCTATTCTCATTCCACTATGCCCCAAGCCCTGGT	-	219182906	219182929	GAGAATAGAGATGAGGCAGGGAG	GTGAGTAGAGCGGAGGCAGGNGG	5	0	24
GTGAGTAGAGCGGAGGCAGGNGG	chr2	CCACGTTGCATGGGGCTCTTGCTCTGGGTGAGGAGAGGAGGCACGGGGCACTGCCACATTCCCTTCCCATCCT	+	219472507	219472530	GGGTGAGGAGAGGAGGCACGGGG	GTGAGTAGAGCGGAGGCAGGNGG	6	0	18
GTGAGTAGAGCGGAGGCAGGNGG	chr2	TCTCAAACTCCTGACCTCAGGTGATCTGCCTGCCTCGGCCCTGCAAACTGCTGGGATTACAGGTGTGAGCCAC	-	219763437	219763460	GTTTGCAGGGCCGAGGCAGGCAG	GTGAGTAGAGCGGAGGCAGGNGG	6	0	88
GTGAGTAGAGCGGAGGCAGGNGG	chr2	AAGATGATATAGATTCACAGGATGATCTACTGCCTCCCCTCTGCTAAGGATGGGAGGCCTAAATGGGGCAGTG	-	219826431	219826454	CTTAGCAGAGGGGAGGCAGTAGA	GTGAGTAGAGCGGAGGCAGGNGG	6	0	28
GTGAGTAGAGCGGAGGCAGGNGG	chr2	TATCACCAATGGAGCGAATTAGAGGTGGGGAAGAGAAGAGGCAGGAGGATCGAGGCAGGGGGAACTCAGAGAG	+	220638368	220638390	G-GGGAAGAGAAGAGGCAGGAGG	GTGAGTAGAGCGGAGGCAGGNGG	4	1	78
GTGAGTAGAGCGGAGGCAGGNGG	chr2	TGGGCCAGCCAGGCTTTCATCCCCACTACCTGTCTCCTCTCTGTTCACCTGTTCTTGTCCCATTTAAACATTT	-	221452428	221452451	GTGAACAGAGAGGAGACAGGTAG	GTGAGTAGAGCGGAGGCAGGNGG	5	0	620
GTGAGTAGAGCGGAGGCAGGNGG	chr2	ATCTGGTTGTTTAAAAGTGTGTAGCACCTCCTGCCTCCTCTTTCTCTCTCTCCTGCCAGCCATGTGAAAACCA	-	221813790	221813812	GAGAGAA-AGAGGAGGCAGGAGG	GTGAGTAGAGCGGAGGCAGGNGG	3	1	226
GTGAGTAGAGCGGAGGCAGGNGG	chr2	AATGATATGAGAACAACCTGTAGTGCCTCCTACCTCCTCTCTATTTTCCTCAGGGACAGCAACATGGCCCAGT	-	223498750	223498773	GAAAATAGAGAGGAGGTAGGAGG	GTGAGTAGAGCGGAGGCAGGNGG	5	0	762
GTGAGTAGAGCGGAGGCAGGNGG	chr2	GGAATGCTCTGGAAATTTAAGTTAACCCACTGCCTCCACTTTTCTCTCCAACTTGAAGCTTGGGAAACCAGAA	-	224418967	224418990	GAGAGAAAAGTGGAGGCAGTGGG	GTGAGTAGAGCGGAGGCAGGNGG	5	0	88
GTGAGTAGAGCGGAGGCAGGNGG	chr2	GTGGTTTTGGGGGATGGCATTATAAGAGAGGAGACTGGAGACAGGGGGGCTATTGTCATGCAGATTTGTTGGA	+	226813430	226813453	GAGAGGAGACTGGAGACAGGGGG	GTGAGTAGAGCGGAGGCAGGNGG	5	0	14
GTGAGTAGAGCGGAGGCAGGNGG	chr2	GCAAAGTAGCAGCAGATGCCACATACAGAGTAGAGCGAAGGCATTTGGTGGATCGGTCACTAGAGATCTATCT	+	226996295	226996318	CAGAGTAGAGCGAAGGCATTTGG	GTGAGTAGAGCGGAGGCAGGNGG	5	0	12
GTGAGTAGAGCGGAGGCAGGNGG	chr2	TTAAACCACAACCCACTCCCTTCTTTCCCCTGCCTCCCCTCTTCCCAGCACAACTTGACAGAAGCTCCATTTG	-	228086319	228086342	CTGGGAAGAGGGGAGGCAGGGGA	GTGAGTAGAGCGGAGGCAGGNGG	5	0	6
GTGAGTAGAGCGGAGGCAGGNGG	chr2	GGGCAAAGAGCCAGAGAATTAGCCTAAAAGTAGATCAGAGGCAAGGGGCAGGGCGGGTCTCTCAAGATGTCCT	+	228367657	228367680	AAAAGTAGATCAGAGGCAAGGGG	GTGAGTAGAGCGGAGGCAGGNGG	6	0	60
GTGAGTAGAGCGGAGGCAGGNGG	chr2	GTCTCTCTCTCTCTCTCCCTCTCCACCCCCCTCCTTCCCTCTACTCACACACATACATATAAATGGGGCCAAT	-	229035451	229035473	GTGAGTAGAGGGAAGG-AGGGGG	GTGAGTAGAGCGGAGGCAGGNGG	2	1	264
GTGAGTAGAGCGGAGGCAGGNGG	chr2	TCTGGAACTTCTGGACTCTAGCAATCCACCTGCCTCTGCCTCTCCCACTGCTGGGATTACAGGCGTGAGCCAC	-	233030285	233030308	GTGGGAGAGGCAGAGGCAGGTGG	GTGAGTAGAGCGGAGGCAGGNGG	6	0	12
GTGAGTAGAGCGGAGGCAGGNGG	chr2	GGAGGTGGAGGGCAGCAGGGTTGTCCTCTCTGCCTTCTCTCTGCTCACCCCCAGCCCCAACTTCCTGTAATCA	-	233792728	233792752	GTGAGCAGAGAGAAGGCAGAGAGG	GTGAGTAGAGCGGAGGCAG-GNGG	3	1	1428
GTGAGTAGAGCGGAGGCAGGNGG	chr2	CCCAGGGAGCTGCTGTAGGACCCATGGGATTAGAGCGGAGACAGAGAGCATGGGATTAAACTGTGCAAGGGAG	+	234030924	234030947	GGGATTAGAGCGGAGACAGAGAG	GTGAGTAGAGCGGAGGCAGGNGG	5	0	218
GTGAGTAGAGCGGAGGCAGGNGG	chr2	TCAACAGGACAAAGAATAGGATTGGGAGAGGAGAGAACAGGCAGGGGGTTGTGTACCATCAGTCATGTTCCAT	+	234633376	234633399	GAGAGGAGAGAACAGGCAGGGGG	GTGAGTAGAGCGGAGGCAGGNGG	5	0	74
GTGAGTAGAGCGGAGGCAGGNGG	chr2	AAGAAATGAGAGGAGGAGGCTGGAAGGTGAGGAGAGGGAGGAAGGAGGAAGGGGAGAAAAGACGAAATAAAAG	+	234790363	234790385	GTGAGGAGAG-GGAGGAAGGAGG	GTGAGTAGAGCGGAGGCAGGNGG	2	1	174
GTGAGTAGAGCGGAGGCAGGNGG	chr2	TTTCTTGCCTTCTTCATTTTCTTTTCTTCCTGCCTCCTGCATTCTCACCTTCATCAACATTCTCTTTCCTTCC	-	234829430	234829453	GTGAGAATGCAGGAGGCAGGAAG	GTGAGTAGAGCGGAGGCAGGNGG	6	0	30
GTGAGTAGAGCGGAGGCAGGNGG	chr2	GGTGAGAGAGAGAGCGAGAGGAGGGCAGAGAAGAGAGGAGACAGGAGAAGGGTGGAGAGAGAGACAGGGAAAG	+	234879225	234879248	CAGAGAAGAGAGGAGACAGGAGA	GTGAGTAGAGCGGAGGCAGGNGG	6	0	34
GTGAGTAGAGCGGAGGCAGGNGG	chr2	GAGGCTCATGCCCGTAATCCCAGCATGTGGGGAGGCTGAGGCAGGAGGATCACTTGAGGCCAGCATCTCAAGA	+	236060816	236060838	GTGGGGAG-GCTGAGGCAGGAGG	GTGAGTAGAGCGGAGGCAGGNGG	3	1	50
GTGAGTAGAGCGGAGGCAGGNGG	chr2	TGAAGGCGGGGGCCAGATTGGGAGCCCCCCTGCTTCCGCTCTGCAGCCCTGTCTGGCTGAATGGTGTAAAATT	-	236112879	236112902	GGCTGCAGAGCGGAAGCAGGGGG	GTGAGTAGAGCGGAGGCAGGNGG	5	0	196
GTGAGTAGAGCGGAGGCAGGNGG	chr2	GGAACTATAGCCAGGAGAGCAGGTTTCCAGGAGAGAGGAGGCAGCGGGGACTGGCCCTTCTGGGAGAGAGGGG	+	236633365	236633388	TCCAGGAGAGAGGAGGCAGCGGG	GTGAGTAGAGCGGAGGCAGGNGG	6	0	96
GTGAGTAGAGCGGAGGCAGGNGG	chr2	TCCCTGGTGCCCATGTCTGTGCTGCCTCCTGCCTCCGCTCACACTCACTTCCTCTTCTCCACCATCTGTCTCT	-	238009699	238009723	GTGAGTGTGAGCGGAGGCAGGAGG	GTGAGTA-GAGCGGAGGCAGGNGG	1	1	170
GTGAGTAGAGCGGAGGCAGGNGG	chr2	CTTGCCTCACTTCTGTTTCCTCCTCCCTCCTGCCTCCTCCCTCCTGCCTCCTCCCTCCTTCCTCTTTCCTCCT	-	238965180	238965203	GGCAGGAGGGAGGAGGCAGGAGG	GTGAGTAGAGCGGAGGCAGGNGG	5	0	24
GTGAGTAGAGCGGAGGCAGGNGG	chr2	GAGCTGCCATGCCAACAGGGAGCAGGGCAGGAGGCAGGAGGCAGGGGGCAGCAGCTGCAGCCACTTTCAGAAG	+	239096942	239096965	GGCAGGAGGCAGGAGGCAGGGGG	GTGAGTAGAGCGGAGGCAGGNGG	6	0	40
GTGAGTAGAGCGGAGGCAGGNGG	chr2	CTCTTGAGAGCACGAACTGAAAGGGCCTCCTGCCTCCGCTTTTGCCTCTTTTCAGCTCATCTTCCACAGCATC	-	240110548	240110571	GAGGCAAAAGCGGAGGCAGGAGG	GTGAGTAGAGCGGAGGCAGGNGG	5	0	10
GTGAGTAGAGCGGAGGCAGGNGG	chr2	GAGCCCTGCCCCTAGCCAGGCCATTCCTCCTGCCTGCGCTCTTCTGCATGACCAGAAGTGGGTTGAATAGCAG	-	240196484	240196507	TGCAGAAGAGCGCAGGCAGGAGG	GTGAGTAGAGCGGAGGCAGGNGG	5	0	128
GTGAGTAGAGCGGAGGCAGGNGG	chr2	CCTTTCGAGTGAAATCGTAAAACGTCCACCTGCCCCCGCTCTGAGCCAGCGACAGACGCATCGTGGGGGGCGG	-	240820627	240820650	TGGCTCAGAGCGGGGGCAGGTGG	GTGAGTAGAGCGGAGGCAGGNGG	6	0	58
GTGAGTAGAGCGGAGGCAGGNGG	chr2	ATGGTGCCCCGCTCATCCTCCCTCCCCTCCTGCCTCCCGACTCCTTTCCTGGTTTCTGGAGCACTTCCCCAGT	-	241187187	241187210	GAAAGGAGTCGGGAGGCAGGAGG	GTGAGTAGAGCGGAGGCAGGNGG	6	0	174
GTGAGTAGAGCGGAGGCAGGNGG	chr2	GCCTTGACCTCCCAGGCTCAAGGGATCCTCCTGCCTCAGCCTCCTCAGTACCTGGACCACTGTGCCCAGCTGA	-	241210785	241210807	CTGAGGAG-GCTGAGGCAGGAGG	GTGAGTAGAGCGGAGGCAGGNGG	3	1	24
GTGAGTAGAGCGGAGGCAGGNGG	chr2	AGGGACCCCACTGCAGGGCCTCATGCCCCCCGCCTGCCCTCCGCTCTCTCTGTGTGGGCAGCGCTCACCAGCC	-	241815776	241815799	GAGAGCGGAGGGCAGGCGGGGGG	GTGAGTAGAGCGGAGGCAGGNGG	6	0	16
GTGAGTAGAGCGGAGGCAGGNGG	chr2	CTGTGCCTGAGCTTGAGCTCTTGCAGCCTCTGTCTCTGCTCTGCTCACGGAGAGGCAGGTGCCCTCGCAGGAC	-	241894711	241894733	GTGAGCAGAGCAGAGACAG-AGG	GTGAGTAGAGCGGAGGCAGGNGG	3	1	100
GTGAGTAGAGCGGAGGCAGGNGG	chr20	CCTCATGATCGGGGACCTTGTTACTCCTCCAGTCTCCCCTTTACCTACTCTGCTGCAGCCATGCTGCCTCCTT	-	853714	853737	GTAGGTAAAGGGGAGACTGGAGG	GTGAGTAGAGCGGAGGCAGGNGG	6	0	74
GTGAGTAGAGCGGAGGCAGGNGG	chr20	GTCCTCTGTGTCTCAGAAGGTCTCTCCCCCTGTCTCTGTTCTTCTTACTTTGTCTCTGTCTCCCATTCACCCC	-	873812	873835	GTAAGAAGAACAGAGACAGGGGG	GTGAGTAGAGCGGAGGCAGGNGG	5	0	342
GTGAGTAGAGCGGAGGCAGGNGG	chr20	GATTGTCCTGGGGCTGCTGGAGTGGGGATGTGGAGAGGAGGCAGTGGGGAGAGGAGGTTGGAGTGCCAGGAGG	+	917162	917186	GGGATGTGGAGAGGAGGCAGTGGG	GTGA-GTAGAGCGGAGGCAGGNGG	4	1	122
GTGAGTAGAGCGGAGGCAGGNGG	chr20	CTTGAATTTTTTCCCCTATTTATTCCCCACTGCCTCTGCTCTAGCTAGCCTCGTGTTTCTCAGACTCTTGTCA	-	1004902	1004925	CTAGCTAGAGCAGAGGCAGTGGG	GTGAGTAGAGCGGAGGCAGGNGG	6	0	312
GTGAGTAGAGCGGAGGCAGGNGG	chr20	TTTCTCCCTAGCATTATCTCCCTCTCCCTCTGTCTCTGCTCTATCCTCCCTTGCTTTCCCTCCTGCCTCTCTT	-	1818599	1818622	GAGGATAGAGCAGAGACAGAGGG	GTGAGTAGAGCGGAGGCAGGNGG	6	0	88
GTGAGTAGAGCGGAGGCAGGNGG	chr20	AGAACGCAGAGGAGGCCAGAGGAGCTGGAGCAGAGCAGAGGCAGGAGAGGGATGGAGCCTAGAGCAGTTGGCC	+	1932491	1932513	G-GAGCAGAGCAGAGGCAGGAGA	GTGAGTAGAGCGGAGGCAGGNGG	3	1	550
GTGAGTAGAGCGGAGGCAGGNGG	chr20	TATGCGATTCCCTCTGCCTGAAACTCCCACTGCCTCCATCCTGCTCAATGCGGCTGACTTTTCCTTTAGGACT	-	1962882	1962905	TTGAGCAGGATGGAGGCAGTGGG	GTGAGTAGAGCGGAGGCAGGNGG	6	0	154
GTGAGTAGAGCGGAGGCAGGNGG	chr20	TGTGTGTCTCAGCTGCCAGGGACCCCACCTGCTCTCTGCTCTACTCTTGAATGACTTGGGGCAACCACACAGA	-	2108623	2108647	AAGAGTAGAGCAGAGAGCAGGTGG	GTGAGTAGAGCGGAG-GCAGGNGG	3	1	1458
GTGAGTAGAGCGGAGGCAGGNGG	chr20	CTCATGTCTAAAATCCGGGAGTTACCTTCCTTCCTCCCCTCTCCTCACCCCTCACATCCAGTCTGCCACTGAG	-	3033324	3033347	GTGAGGAGAGGGGAGGAAGGAAG	GTGAGTAGAGCGGAGGCAGGNGG	4	0	28
GTGAGTAGAGCGGAGGCAGGNGG	chr20	GAGCCACAAGCTAACCATTGGCCAGGCGCCTGCCTCTGCTCTATACTGTGCTTTGCTGGCCAGAGTCTGGTGT	-	3048439	3048462	CAGTATAGAGCAGAGGCAGGCGC	GTGAGTAGAGCGGAGGCAGGNGG	6	0	106
GTGAGTAGAGCGGAGGCAGGNGG	chr20	GCCACCTGCACCAGCAACCTGCATCGGTGAGATAGCAGAGGCAGGAAGAGAGCTGGCCGGAAGACACGTACTC	+	4661313	4661335	GTGAG-ATAGCAGAGGCAGGAAG	GTGAGTAGAGCGGAGGCAGGNGG	3	1	622
GTGAGTAGAGCGGAGGCAGGNGG	chr20	AAGAGTGTAGAACCTCCTCCTCCCTCCTCTTGCCTCCTCTCTCCCCATGTGATCTGCCCACAGTGGTTCACCT	-	4742685	4742708	ATGGGGAGAGAGGAGGCAAGAGG	GTGAGTAGAGCGGAGGCAGGNGG	5	0	64
GTGAGTAGAGCGGAGGCAGGNGG	chr20	ACATAGCCGAGAGAAGAGTAGCCAGGAGAGTGGAGAGGAGACAGGGAGCCAGGAGAATCACCCCCAGGAGTCT	+	5922855	5922878	GAGAGTGGAGAGGAGACAGGGAG	GTGAGTAGAGCGGAGGCAGGNGG	5	0	1706
GTGAGTAGAGCGGAGGCAGGNGG	chr20	GGAGACGGGGAGGCGGGGAGGCCAGGGAGGGGGTGCGGAGGCAGGCGGGAGGGCGGGACTGGGGTGCGCCGGG	+	9068947	9068969	GAG-GGGGTGCGGAGGCAGGCGG	GTGAGTAGAGCGGAGGCAGGNGG	4	1	118
GTGAGTAGAGCGGAGGCAGGNGG	chr20	TTTGGCTCCCACCAAGTGGATAGATGGGAGTAGCACAGAGGAAGGGTGCAGAAAGGAGAGAACCCTCAGTAAC	+	10144268	10144291	GGGAGTAGCACAGAGGAAGGGTG	GTGAGTAGAGCGGAGGCAGGNGG	6	0	38
GTGAGTAGAGCGGAGGCAGGNGG	chr20	GACCCCGGGGGTGCCCGCTGGGATCTGTGAGCAGGCAGAGGCCGGTGGGAGCACCCTCCGCCTCCCTTTGTTC	+	11272087	11272109	GTGAGCAG-GCAGAGGCCGGTGG	GTGAGTAGAGCGGAGGCAGGNGG	3	1	572
GTGAGTAGAGCGGAGGCAGGNGG	chr20	TCCTCGATCACTGCCTTCAATGGCCCCCTCCTGCCTCTGCTGTCCCACGAACTCCTGTACCCTCCCTGCCCCA	-	11956817	11956839	GTGGG-ACAGCAGAGGCAGGAGG	GTGAGTAGAGCGGAGGCAGGNGG	3	1	28
GTGAGTAGAGCGGAGGCAGGNGG	chr20	CAGTCTTGGCTCATGCCCCGTCCTGCCCCCTGCCTCCTCTTATCTCCCAGGGATGGGTTCTTGGCTACCTCCT	-	13336369	13336392	GGGAGATAAGAGGAGGCAGGGGG	GTGAGTAGAGCGGAGGCAGGNGG	5	0	106
GTGAGTAGAGCGGAGGCAGGNGG	chr20	GAGACATCGCAATGCAATGAAAATACCACCTGCCAATGCTTTTCCCACCACTGGTATCTTATATTCCTTATCC	-	13864535	13864558	GTGGGAAAAGCATTGGCAGGTGG	GTGAGTAGAGCGGAGGCAGGNGG	6	0	38
GTGAGTAGAGCGGAGGCAGGNGG	chr20	TGTGATTACCCTGAGAACTCCATGCTGTGAGTAGGCCAAGCCAGGTGGAGAGATTGATATACCGTGGGGAGAG	+	17274547	17274569	GTGAGTAG-GCCAAGCCAGGTGG	GTGAGTAGAGCGGAGGCAGGNGG	3	1	14
GTGAGTAGAGCGGAGGCAGGNGG	chr20	TCTTCAAGCCAGTGGCGCAGTGAAGGTGCGGTGAGGAGAGGCAGGCAGGCAGGAGCTGCGGGCACGGGGACCA	+	18984700	18984723	GTGCGGTGAGGAGAGGCAGGCAG	GTGAGTAGAGCGGAGGCAGGNGG	6	0	16
GTGAGTAGAGCGGAGGCAGGNGG	chr20	AGAGGAAGGGGCATTTTCCCTTTAGGTGAGGAGAGAAGAGAAAGATGGTTGACAGCCTTATGCAGCATAGAGA	+	19673400	19673423	GTGAGGAGAGAAGAGAAAGATGG	GTGAGTAGAGCGGAGGCAGGNGG	6	0	18
GTGAGTAGAGCGGAGGCAGGNGG	chr20	CAACTTGCTCTTCTTTTTCCCTTTGCCTCCTGCCTCCCCTCGGTGCCCCTATTGGGGGTCTCCTTCTGTACCT	-	22366085	22366108	GGGCACCGAGGGGAGGCAGGAGG	GTGAGTAGAGCGGAGGCAGGNGG	6	0	40
GTGAGTAGAGCGGAGGCAGGNGG	chr20	GTGTGTGTGTGTGTGTCATGTGGTGTGTGAGAGAGAGGAGGCAGGGAAGGAGGAGAGAGATTGTGGAATGCAA	+	22571569	22571591	GTGAG-AGAGAGGAGGCAGGGAA	GTGAGTAGAGCGGAGGCAGGNGG	3	1	36
GTGAGTAGAGCGGAGGCAGGNGG	chr20	GGAGGAATCTCACACACACTCCAGGCACCCTGCCTCTGCCTTGCTCTCTGCAGTGGCCACTGAGAACTCTTAG	-	23151253	23151276	GAGAGCAAGGCAGAGGCAGGGTG	GTGAGTAGAGCGGAGGCAGGNGG	6	0	10
GTGAGTAGAGCGGAGGCAGGNGG	chr20	CTCCACACAGTGCCTCCACCTCTGCCCTCCTGTCTCTCCTCTGCTCGCTCTGTGATGCTCAGTAGGGCTGTGA	-	23231682	23231705	GCGAGCAGAGGAGAGACAGGAGG	GTGAGTAGAGCGGAGGCAGGNGG	5	0	280
GTGAGTAGAGCGGAGGCAGGNGG	chr20	GCGGCGGCGCGGGAAAGCCGGGCGGTAGCTGGGAGCGGAGGCAGGCGGGCAGCGGCGGGGGAGGCAGCTGGGA	+	32019269	32019293	GTAGCTGGGAGCGGAGGCAGGCGG	GT-GAGTAGAGCGGAGGCAGGNGG	4	1	164
GTGAGTAGAGCGGAGGCAGGNGG	chr20	GCCGGATGGCCTGCTAGAGAGGACCACGCCTGCCTCCTCTCTCCTCGCTGCCGGCTTCGGGCCGGCCCTTGGC	-	32475475	32475498	GCGAGGAGAGAGGAGGCAGGCGT	GTGAGTAGAGCGGAGGCAGGNGG	4	0	18
GTGAGTAGAGCGGAGGCAGGNGG	chr20	TTTCTCCCTCTCAGCTGCTCAGATTGTGAGCAAAGAGAAGGCAGGGAGAGCGGACACCATGGCAGAGATGCCC	+	33034687	33034710	GTGAGCAAAGAGAAGGCAGGGAG	GTGAGTAGAGCGGAGGCAGGNGG	5	0	46
GTGAGTAGAGCGGAGGCAGGNGG	chr20	GGTAACAGGGAGGGTTGGAAGGGTAGTGGAGAGAGAGGAAGCAGGAGGGAGGGAGAAAAAGAGAGAGACTGAC	+	33562342	33562365	GTGGAGAGAGAGGAAGCAGGAGG	GTGAGTAGAGCGGAGGCAGGNGG	5	0	256
GTGAGTAGAGCGGAGGCAGGNGG	chr20	TCTCCCTCTCCCTACTCCTCTCCCTCCCCCCTCCCTCCGCCTCCTCACCTCCCTCCCTCTCCCCATCTCCTTC	-	33784179	33784201	GTGAGGAG-GCGGAGGGAGGGGG	GTGAGTAGAGCGGAGGCAGGNGG	2	1	24
GTGAGTAGAGCGGAGGCAGGNGG	chr20	GATATTCTGGAAATTCTTTTTAGTGCCTGCTGCATGCGCTGTATTCATAGGGGTGAACAAAACACGGCCTCAA	-	33812896	33812919	ATGAATACAGCGCATGCAGCAGG	GTGAGTAGAGCGGAGGCAGGNGG	6	0	10
GTGAGTAGAGCGGAGGCAGGNGG	chr20	AGCAGCACGGTGTTCCTCCTTTGCTCCCTCCTTCCTCCTCTCTCTCTCTCTCTCTCTCTCTCTCCCTCCTTCA	-	34567791	34567813	GAGAG-AGAGAGGAGGAAGGAGG	GTGAGTAGAGCGGAGGCAGGNGG	3	1	430
GTGAGTAGAGCGGAGGCAGGNGG	chr20	GTGGCACATGACTGTAGTCCCAGCTACTCAGTAGGCTGAGGCAGGGGGACTGCTTGAACCCAGGAGGTCTAGG	+	34609197	34609219	CTCAGTAG-GCTGAGGCAGGGGG	GTGAGTAGAGCGGAGGCAGGNGG	3	1	102
GTGAGTAGAGCGGAGGCAGGNGG	chr20	GATGGATGGATTGGGGTGGGGACTGGGCAAGAGGGAGGAGGCAGGAGGAGTAGCTAGAAGCCTATAAATAATA	+	34869542	34869564	GCAAG-AGGGAGGAGGCAGGAGG	GTGAGTAGAGCGGAGGCAGGNGG	4	1	66
GTGAGTAGAGCGGAGGCAGGNGG	chr20	GTGGCTGACGCCTGTAATCCTAGCACTTGAGTAGGCGGAGGCAGGGCGGATCACAAGGTCAGGAGATTGAGAT	+	36957603	36957625	TTGAGTAG-GCGGAGGCAGGGCG	GTGAGTAGAGCGGAGGCAGGNGG	2	1	384
GTGAGTAGAGCGGAGGCAGGNGG	chr20	CAGCTGCGGGACGTGTTGTCATCCACCGTCTGCCTCCGCTTTTCTCCTCAAAAAAAGTCCGTTTTTCCTCCGG	-	37096053	37096076	AGGAGAAAAGCGGAGGCAGACGG	GTGAGTAGAGCGGAGGCAGGNGG	5	0	34
GTGAGTAGAGCGGAGGCAGGNGG	chr20	GCCAATGAATCAGTACTTTGTTTCCCCAGGTAGAGTGGGGGCAGGGGGCAGGGAACGGGCAGGGCAAGTTTGG	+	38293721	38293743	CAG-GTAGAGTGGGGGCAGGGGG	GTGAGTAGAGCGGAGGCAGGNGG	4	1	300
GTGAGTAGAGCGGAGGCAGGNGG	chr20	ACTCTAATCTCCATCTCTCACGTGTCCGCCTTTCTCTGCCCTACTCTGAAGTTGGTTCATGCAGTGTGTTCAC	-	38587248	38587271	CAGAGTAGGGCAGAGAAAGGCGG	GTGAGTAGAGCGGAGGCAGGNGG	6	0	66
GTGAGTAGAGCGGAGGCAGGNGG	chr20	TACTTCAACCAATGGAATATGTTGGCCACTGGCCTCTGCTCTTCTCTCTCCCTGTTCTTATTCCAAGCTGCCC	-	39166205	39166228	GAGAGAAGAGCAGAGGCCAGTGG	GTGAGTAGAGCGGAGGCAGGNGG	5	0	118
GTGAGTAGAGCGGAGGCAGGNGG	chr20	CTGCCAGTGCCAGCTGAGGAGGCCCCCTCCTGCCTCTGCTTGTTTCCCTTGATTGTTATGTAATGTTCGGCAG	-	39282746	39282769	GGGAAACAAGCAGAGGCAGGAGG	GTGAGTAGAGCGGAGGCAGGNGG	6	0	16
GTGAGTAGAGCGGAGGCAGGNGG	chr20	CATGGTTGGGGATGGAAACCATTAGTGTGAGTAGGAGGAGGGAGGAGGAGAAGAGGGAAGTTGTGTTTTTCTT	+	39504111	39504133	GTGAGTAG-GAGGAGGGAGGAGG	GTGAGTAGAGCGGAGGCAGGNGG	2	1	1582
GTGAGTAGAGCGGAGGCAGGNGG	chr20	ACCCACACATCATCTGTAGACACCAGCCACATGCCTCGCTCTACTCTAGATACTTGGGAGTGGGAATGAGGAG	-	39608176	39608198	TAGAGTAGAGCG-AGGCATGTGG	GTGAGTAGAGCGGAGGCAGGNGG	3	1	408
GTGAGTAGAGCGGAGGCAGGNGG	chr20	GAGAGGGAGTAAAAGCAAGAGGGTGGGGGGAGGAGAGGAGGCAGTGGGCACTGGGTGGGAAGGAGTCCCAGGT	+	39691759	39691782	GGGGGAGGAGAGGAGGCAGTGGG	GTGAGTAGAGCGGAGGCAGGNGG	6	0	108
GTGAGTAGAGCGGAGGCAGGNGG	chr20	CAGACAGGCCCAGATTGAGGTGGTACCTTCTGCCTCTGCCCTAATCATCAAAGCCCTCAAGGAACCACCAATA	-	41547643	41547666	ATGATTAGGGCAGAGGCAGAAGG	GTGAGTAGAGCGGAGGCAGGNGG	5	0	222
GTGAGTAGAGCGGAGGCAGGNGG	chr20	CTGCAGGGGAACAAAGGTCCTTGGGACTAGTAGATCAGAAGCAGGGGGGGCTGGCTGGTGGGGTCAGGGCCCT	+	42101996	42102018	CT-AGTAGATCAGAAGCAGGGGG	GTGAGTAGAGCGGAGGCAGGNGG	4	1	298
GTGAGTAGAGCGGAGGCAGGNGG	chr20	CTCTCTCCTCCCGCTTTCTCCCCTCCCACCTGCCTCCTCTCTCCCTCTCTCCCTCTCTCCCTTCTCTTTCCCT	-	43096049	43096072	AGAGGGAGAGAGGAGGCAGGTGG	GTGAGTAGAGCGGAGGCAGGNGG	6	0	190
GTGAGTAGAGCGGAGGCAGGNGG	chr20	CTGGACTTCCCAGCTGTCAAGGCCACCCCCTGCCCCCTCTGTCCTCCCCTCCTCTCTCACCTGGCCCCGGATC	-	43326095	43326118	GGGAGGACAGAGGGGGCAGGGGG	GTGAGTAGAGCGGAGGCAGGNGG	5	0	60
GTGAGTAGAGCGGAGGCAGGNGG	chr20	AGAAGAGACACTAGACTGTGGAAGGGAAAGTAGAGTGAAGGCAGAGAGACCAGTCAGAAGATTACAGCTCCCC	+	43774958	43774981	GAAAGTAGAGTGAAGGCAGAGAG	GTGAGTAGAGCGGAGGCAGGNGG	6	0	16
GTGAGTAGAGCGGAGGCAGGNGG	chr20	CCAGCTTCTGGAATTATGACCTATGTGAAGTAGGGAGGAGGCAGAGGGAACAACAAAAAAAAAGTTTTTTCAG	+	43943618	43943642	GTGAAGTAGGGAGGAGGCAGAGGG	GTG-AGTAGAGCGGAGGCAGGNGG	3	1	838
GTGAGTAGAGCGGAGGCAGGNGG	chr20	CCTGCGCACTCCGGCATGCACCCCTCCCCCTGCTTATGCTCCTCCCACCCCAGTGACTCGGCAGCGCGGCAGC	-	44210851	44210874	GTGGGAGGAGCATAAGCAGGGGG	GTGAGTAGAGCGGAGGCAGGNGG	6	0	118
GTGAGTAGAGCGGAGGCAGGNGG	chr20	AGGGAAGCCACAGGAGAAAAAGTGAAGGGGTGGGGTGGAGGCAGGCGGGGGGGGGGGGAGGCGGGGGGGGCGG	+	44387635	44387657	G-GGGTGGGGTGGAGGCAGGCGG	GTGAGTAGAGCGGAGGCAGGNGG	4	1	12
GTGAGTAGAGCGGAGGCAGGNGG	chr20	GCTGCTAATGTGGATGGGTTAAAGGGGTGAGAGGAGAGAGGCAGGGGGCCCAGGAAGGGGCTGAGGCTATGAG	+	46042342	46042364	GTGAGAGGAG-AGAGGCAGGGGG	GTGAGTAGAGCGGAGGCAGGNGG	3	1	34
GTGAGTAGAGCGGAGGCAGGNGG	chr20	GGGACCTGGGTCATTCAGGGGCCAAGCCTCAGCCTCAGCTCTGCTCATTGAAGGTCTTGTGGAGCACCCGTCC	-	46266354	46266376	ATGAGCAGAGCTGAGGCTG-AGG	GTGAGTAGAGCGGAGGCAGGNGG	4	1	10
GTGAGTAGAGCGGAGGCAGGNGG	chr20	TCCCCCGGCGAGCGCTGCTGCTCCTCCTCCTGCCTCCTCCCCGCCCCCCAACGCCGCCGCCACCGCCCCCGGC	-	47785509	47785532	GGGGGCGGGGAGGAGGCAGGAGG	GTGAGTAGAGCGGAGGCAGGNGG	6	0	20
GTGAGTAGAGCGGAGGCAGGNGG	chr20	AAAAAGTGCTGCTTGTGCTTTGTCCCCACCTTCTTCCTCTCTACGCATTTGGGTTTTCAGGAAAAGCTGACCT	-	48037366	48037389	ATGCGTAGAGAGGAAGAAGGTGG	GTGAGTAGAGCGGAGGCAGGNGG	5	0	76
GTGAGTAGAGCGGAGGCAGGNGG	chr20	TGCCCTTTTCCACCCATTCCTGATCTCATCTGCCTCCGCTCTGATCTTTCCCCAAGTCTTCTCCCTCCTCCAA	-	49496966	49496989	AAGATCAGAGCGGAGGCAGATGA	GTGAGTAGAGCGGAGGCAGGNGG	6	0	8
GTGAGTAGAGCGGAGGCAGGNGG	chr20	GCTGAAGGCTGAGAAGGAGTCAGCCATGGGCAGAGCAGAGGGAGGGGTAGGAAGCAGAGCAAGCACCAGGTGT	+	49540098	49540121	ATGGGCAGAGCAGAGGGAGGGGT	GTGAGTAGAGCGGAGGCAGGNGG	6	0	44
GTGAGTAGAGCGGAGGCAGGNGG	chr20	TCATCCACCCATCCATTCTTCTATTCCTCCTGCCTTCTATCTATTCAACCTTCCATTCATCCATCTGTCCATC	-	50322843	50322866	TTGAATAGATAGAAGGCAGGAGG	GTGAGTAGAGCGGAGGCAGGNGG	5	0	738
GTGAGTAGAGCGGAGGCAGGNGG	chr20	ATGGAGCTAGCATTTGAATTTCACTCCCTCTGCCTCCTCAGCATTCACAGAACTAATTGCAGAACTAAACTAA	-	50402816	50402839	GTGAATGCTGAGGAGGCAGAGGG	GTGAGTAGAGCGGAGGCAGGNGG	6	0	8
GTGAGTAGAGCGGAGGCAGGNGG	chr20	GTGGAAGGGTCTTCCAGGCAGAGGGATGAGCAGATCAGAGGCTGGGAGGCAGGAGCTTGAGTGTGTCAAGGGA	+	51330971	51330994	ATGAGCAGATCAGAGGCTGGGAG	GTGAGTAGAGCGGAGGCAGGNGG	6	0	22
GTGAGTAGAGCGGAGGCAGGNGG	chr20	TAGCTGTTTACCCACCTTGGTTTTCCCTCCTGCCCCTACTCTACCCACCATTCCCTGCCTCTGGTAACCATTA	-	54103966	54103989	GTGGGTAGAGTAGGGGCAGGAGG	GTGAGTAGAGCGGAGGCAGGNGG	4	0	456
GTGAGTAGAGCGGAGGCAGGNGG	chr20	GGAACAACACATACTGGGCCCTTTAGGAGGGTGGAGGGAGGCAGGAGGGAGAAGATCAGAAAAAATAATTAAT	+	55736530	55736552	GAGGGTGGAG-GGAGGCAGGAGG	GTGAGTAGAGCGGAGGCAGGNGG	3	1	30
GTGAGTAGAGCGGAGGCAGGNGG	chr20	TAGGAGTCCAGAGAGCCAACGCCGGGGAGGCAGCGAGGAGGCAGGCGGGCGGGCGAGCGCTCCTTCTTCCCGC	+	57266456	57266478	GAG-GCAGCGAGGAGGCAGGCGG	GTGAGTAGAGCGGAGGCAGGNGG	4	1	98
GTGAGTAGAGCGGAGGCAGGNGG	chr20	CACGTCCACACAGGTGCCACGCCAGGAAAGTAGAGCGAAGGCAGAGAGGGAAGAGCTGGCCAGGGAAGCCTCT	+	58608055	58608078	GAAAGTAGAGCGAAGGCAGAGAG	GTGAGTAGAGCGGAGGCAGGNGG	5	0	4258
GTGAGTAGAGCGGAGGCAGGNGG	chr20	TGGGAAGTGCAAAGATTTCTCATTTACCTCCTGCCCCCACCTACACACAACCTCCTCCATTATCAAGATTCCC	-	60097793	60097815	GTGTGTAG-GTGGGGGCAGGAGG	GTGAGTAGAGCGGAGGCAGGNGG	3	1	244
GTGAGTAGAGCGGAGGCAGGNGG	chr20	GAAAGAATTCTAAGTAGAGGATTCTGATTTTAGAGCAGAGGCAGGAGGGCTAAATTCTCTGGGGTTTGTGGGG	+	60492652	60492675	GATTTTAGAGCAGAGGCAGGAGG	GTGAGTAGAGCGGAGGCAGGNGG	5	0	604
GTGAGTAGAGCGGAGGCAGGNGG	chr20	ACCTGACCTACGAAAGGCAGCCGCCCCTCCTGCCTCTACTCCTCTCTCTGCACTTGCAGCAGGGTACACGTGG	-	62018504	62018527	GAGAGAGGAGTAGAGGCAGGAGG	GTGAGTAGAGCGGAGGCAGGNGG	5	0	38
GTGAGTAGAGCGGAGGCAGGNGG	chr20	CCTCTCCTTCTCTCCTTGTCCCTCTCCCTCTGCCTCTGCTTTGCCCACCCCAGACCCTGCTCCTTCCTGAAGA	-	62271068	62271091	GTGGGCAAAGCAGAGGCAGAGGG	GTGAGTAGAGCGGAGGCAGGNGG	5	0	48
GTGAGTAGAGCGGAGGCAGGNGG	chr20	CTGCCTCCCTCCCGCCCTGCCCTCCCCACCTCTCTCCTCTCTGCTCACTCGGCTGCCCTGCCCTCCCCACAGC	-	62459616	62459639	GTGAGCAGAGAGGAGAGAGGTGG	GTGAGTAGAGCGGAGGCAGGNGG	4	0	502
GTGAGTAGAGCGGAGGCAGGNGG	chr20	GGGCACACGCCTCAGCTGCAGGGTCCTCACTGCCTCCCCTCCACTCACCCCTCACCGAGAGCCACGGGGCGGG	-	62517504	62517528	GTGAGTGGAGGGGAGGCAGTGAGG	GTGAGTAGAGCGGAGGCAG-GNGG	2	1	432
GTGAGTAGAGCGGAGGCAGGNGG	chr20	CCCTGGGAGCCAGGGTGGCCGACAAGGTGAGGAAGCGGAGGAAGGTGGATGAGGGTGCTGGGGACAGTGCTGC	+	62812977	62812999	GTGAGGA-AGCGGAGGAAGGTGG	GTGAGTAGAGCGGAGGCAGGNGG	2	1	22
GTGAGTAGAGCGGAGGCAGGNGG	chr20	AGCACGTGAGCTGATGATACTGAAGGGAAATAGAGCAGAGGGAGGAGGCGGAGACCGAGCCAAGCGGGCCCAA	+	63668471	63668494	GGAAATAGAGCAGAGGGAGGAGG	GTGAGTAGAGCGGAGGCAGGNGG	5	0	68
GTGAGTAGAGCGGAGGCAGGNGG	chr20	CCTAAACGGACCCACCAGGGCCCCGTCAGCAGAGAAGGAGGCAGGAGGGTGACAGAAGCGAGGATGGGAAGGG	+	63782318	63782342	GTCAGCAGAGAAGGAGGCAGGAGG	GTGAGTAGAG-CGGAGGCAGGNGG	3	1	92
GTGAGTAGAGCGGAGGCAGGNGG	chr21	CAGGAGAACATCATAAATCATGGAGATGGGAAGAGAGGGGGCAGGAGGAGCCACACAAACCCTTTGCACTTAG	+	15442963	15442986	ATGGGAAGAGAGGGGGCAGGAGG	GTGAGTAGAGCGGAGGCAGGNGG	5	0	108
GTGAGTAGAGCGGAGGCAGGNGG	chr21	AAGCAGAAAAGCTGGGAGTTCAAATATGGGTAAAGAGGAGGGAGGAAGTTTGCTATATAATTAATAAGTAATT	+	15663271	15663294	ATGGGTAAAGAGGAGGGAGGAAG	GTGAGTAGAGCGGAGGCAGGNGG	6	0	110
GTGAGTAGAGCGGAGGCAGGNGG	chr21	CCGGGCTCAGCACCTGCCAAAGGGGTGGGGTAGGGCGGAGGCAGAGGGAACCCAGAGACAGAAGAGCCACCGC	+	18245640	18245662	G-GGGTAGGGCGGAGGCAGAGGG	GTGAGTAGAGCGGAGGCAGGNGG	3	1	6
GTGAGTAGAGCGGAGGCAGGNGG	chr21	AGAAACTGAAGCACATCTGGCAGGGCTGGAGTAGAGGGAGGCAGGGAGAACAGTGCAAAATGAGACTGGAGAT	+	28617286	28617308	TGGAGTAGAG-GGAGGCAGGGAG	GTGAGTAGAGCGGAGGCAGGNGG	3	1	616
GTGAGTAGAGCGGAGGCAGGNGG	chr21	ACTCTGAAGGAGAGGTAAAATCTGAATCGGCAGAGAGCAGGCAGGAGGCCAATGGGGGTAACCAACAAGGACA	+	31336821	31336844	ATCGGCAGAGAGCAGGCAGGAGG	GTGAGTAGAGCGGAGGCAGGNGG	6	0	20
GTGAGTAGAGCGGAGGCAGGNGG	chr21	ACATTTAATACACTGTTGCCTGAGAGTGTGGAGAGAGGAGGCAGAGAGAAAGCAAAACGCTAACTCTGGGATA	+	31485483	31485506	GTGTGGAGAGAGGAGGCAGAGAG	GTGAGTAGAGCGGAGGCAGGNGG	5	0	192
GTGAGTAGAGCGGAGGCAGGNGG	chr21	GTGGCTCACGCCTGTAACCCCAGCATTTTGGGGAGCTGAGGCAGGTGGATCACTTGATGTCAGGAGTTCGAGA	+	32715226	32715249	TTTTGGGGAGCTGAGGCAGGTGG	GTGAGTAGAGCGGAGGCAGGNGG	6	0	32
GTGAGTAGAGCGGAGGCAGGNGG	chr21	AGCGAGGCTTTACATGGAGAGATGAGGAAGAAGAGCCCAGGCAGGCAGCAAAGAAGAAATACCTACGTCATAC	+	35642121	35642144	GGAAGAAGAGCCCAGGCAGGCAG	GTGAGTAGAGCGGAGGCAGGNGG	6	0	54
GTGAGTAGAGCGGAGGCAGGNGG	chr21	ACAGTCAGCTATCCAGCCATGTGGGCTTAGCAGAGAGGAGGCAGTGAGCTGAAGGTGTACAGAAAGCAGTAAC	+	36902879	36902902	CTTAGCAGAGAGGAGGCAGTGAG	GTGAGTAGAGCGGAGGCAGGNGG	6	0	58
GTGAGTAGAGCGGAGGCAGGNGG	chr21	CCTGGCTTCTCCTCTCCACTTCTCTCCTCTTTCCTCCTCTCTCCTCTCTTCTTCCCTTCTCTCTCTTCTCATC	-	38207491	38207514	GAGAGGAGAGAGGAGGAAAGAGG	GTGAGTAGAGCGGAGGCAGGNGG	5	0	8
GTGAGTAGAGCGGAGGCAGGNGG	chr21	ATCGTTTTCACCTGCATGGTGGGTGCCCCCCTGCCTTCCTCTACTGCCTTGAATAGGCTTGTATCTTGAAAAG	-	42232668	42232690	GGCAGTAGAG-GAAGGCAGGGGG	GTGAGTAGAGCGGAGGCAGGNGG	3	1	28
GTGAGTAGAGCGGAGGCAGGNGG	chr21	TGGTTCCCCGCCACCTGCCTCCCCACCACCTGCCTCCCCTGTGGTCCCCCACAAAGTCAGAATTGGAGGGGAG	-	42376273	42376296	GGGACCACAGGGGAGGCAGGTGG	GTGAGTAGAGCGGAGGCAGGNGG	5	0	40
GTGAGTAGAGCGGAGGCAGGNGG	chr21	GACAGTCACTCGCTGCGAGGGTTCCGCTAACAGAGCAGAGGGAGGGGGCGTGGCCAGCAGGCAGCTGGGTGGG	+	44370175	44370198	GCTAACAGAGCAGAGGGAGGGGG	GTGAGTAGAGCGGAGGCAGGNGG	6	0	26
GTGAGTAGAGCGGAGGCAGGNGG	chr21	CGGGCTCGCCGTCCGGCGCAGGGCAGGTGAGTGAGCGGTGGCGGGCGGGGTCGGGGTCGGGCGCCCTTGCGGG	+	45643868	45643890	GTGAGT-GAGCGGTGGCGGGCGG	GTGAGTAGAGCGGAGGCAGGNGG	2	1	54
GTGAGTAGAGCGGAGGCAGGNGG	chr22	AAGGTGACCTGGGTGGCAGGGAGGCCCGTCTACCTCTGCTCTGCTCTGCACTGTGCTTGTGTGGCAGGGAGCA	-	17810583	17810606	CAGAGCAGAGCAGAGGTAGACGG	GTGAGTAGAGCGGAGGCAGGNGG	6	0	28
GTGAGTAGAGCGGAGGCAGGNGG	chr22	GAGCAATGCACAAGAGGCAACAAAGGCAAGTAAAGAGGAGGCTGGTGGGCTTGCAGAAACGCCCTGCAGTACC	+	19448738	19448761	GCAAGTAAAGAGGAGGCTGGTGG	GTGAGTAGAGCGGAGGCAGGNGG	5	0	46
GTGAGTAGAGCGGAGGCAGGNGG	chr22	GTCTCAAACTACTGGGCTCAAGCATCCACCTGCCTCTGCTTCCCTGAATGCTGGGATTACAGGCGTGAGACAC	-	19548038	19548061	TTCAGGGAAGCAGAGGCAGGTGG	GTGAGTAGAGCGGAGGCAGGNGG	6	0	96
GTGAGTAGAGCGGAGGCAGGNGG	chr22	GGCAGCGCCTCACAGCCCTTGGCTGGAGAGGAGAATGGAGGCTGGAGGCTCCAGAAATTTGGGATGGGAGGAG	+	19629643	19629666	GAGAGGAGAATGGAGGCTGGAGG	GTGAGTAGAGCGGAGGCAGGNGG	5	0	286
GTGAGTAGAGCGGAGGCAGGNGG	chr22	TGGCATGCACCTGTAGTCCTGGCTGCTTGGTAAGGCTGAGGCAGGAGGATCGCTTGAACCCAAAATCTGAGGC	+	19661078	19661100	TTG-GTAAGGCTGAGGCAGGAGG	GTGAGTAGAGCGGAGGCAGGNGG	4	1	20
GTGAGTAGAGCGGAGGCAGGNGG	chr22	CTCTGGGCTCTCTGTCACCTCCTCTCCCTCCTGCCACCCTCTGCTCACAGGCTGCGGGTGTGGGGCATCCAGG	-	19689020	19689042	GTGAGCAGAG-GGTGGCAGGAGG	GTGAGTAGAGCGGAGGCAGGNGG	2	1	96
GTGAGTAGAGCGGAGGCAGGNGG	chr22	ACGTGTACCTCATGTACTCCAGCCGGTACACAGAGAGGAGGTAGGTGGACATGGCGAAGTCCAGCTTGTTGAT	+	20764833	20764856	GTACACAGAGAGGAGGTAGGTGG	GTGAGTAGAGCGGAGGCAGGNGG	6	0	12
GTGAGTAGAGCGGAGGCAGGNGG	chr22	TCTCAGGATTAGGCAAGAGGGTGGGTGGAGTAGGCCGGAGGCAAGGAGCTCTAGATGTTTGTTGGGGAATGAG	+	21860313	21860335	G-GAGTAGGCCGGAGGCAAGGAG	GTGAGTAGAGCGGAGGCAGGNGG	4	1	72
GTGAGTAGAGCGGAGGCAGGNGG	chr22	CCTGGCCCTGACAGGGGGCAGTGGACAGAACAGTGCGGAGGCAGTGGGGTCTCTAGAGGCTCTGGTCACCTTG	+	22409413	22409436	CAGAACAGTGCGGAGGCAGTGGG	GTGAGTAGAGCGGAGGCAGGNGG	6	0	6
GTGAGTAGAGCGGAGGCAGGNGG	chr22	CAGGGGAAGGGTAACTCAACCCCTGCAGAGCAGAGCAGAGGTAGCAGGGAGCTGGGTGGGCTGTGAGCACAGA	+	23776585	23776608	CAGAGCAGAGCAGAGGTAGCAGG	GTGAGTAGAGCGGAGGCAGGNGG	6	0	16
GTGAGTAGAGCGGAGGCAGGNGG	chr22	ACCAACCCCCAAAGGGACACAGGCAACCCCTGCCTCCACTCTACAGTGGGGAAAAGGGGAGAGTGGCGTGGCA	-	23971011	23971034	CACTGTAGAGTGGAGGCAGGGGT	GTGAGTAGAGCGGAGGCAGGNGG	6	0	76
GTGAGTAGAGCGGAGGCAGGNGG	chr22	GTGATGTGCACCTGTGGTCCTAGCTACTGAGTAGGCTGAGGCAGGAGGATCATCTGAACCCAGGAGTTCAAGG	+	25983258	25983280	CTGAGTAG-GCTGAGGCAGGAGG	GTGAGTAGAGCGGAGGCAGGNGG	2	1	2382
GTGAGTAGAGCGGAGGCAGGNGG	chr22	CCAGATGTCGCTACTATTCCAACCTCCGCCTGCCTCTGATGTACTCCCACCCCTACAGCCAGATCACCGTGGA	-	26377693	26377716	GGGAGTACATCAGAGGCAGGCGG	GTGAGTAGAGCGGAGGCAGGNGG	4	0	46
GTGAGTAGAGCGGAGGCAGGNGG	chr22	TAGTTAAGAGCTGAAGCACTGATCAGGGGCAAGAGTGGAGGCAGGGGGCCTAATTAAGAATTAAGAGCTGATG	+	26800743	26800766	GGGGCAAGAGTGGAGGCAGGGGG	GTGAGTAGAGCGGAGGCAGGNGG	5	0	132
GTGAGTAGAGCGGAGGCAGGNGG	chr22	TTAACTCTTTGGGTTCAAAGACTATCCTTCTGCCTCCCCTCTGCTGTCCTTGCTCACAGTGGGAAGATGGCCC	-	27006285	27006308	GACAGCAGAGGGGAGGCAGAAGG	GTGAGTAGAGCGGAGGCAGGNGG	5	0	70
GTGAGTAGAGCGGAGGCAGGNGG	chr22	AAATGCCTCTTAAATCACAGGGAGCTGGGAGAGAGCGGGAGCAGGAGGCACCGGGACCCAGTGATGTTCCAGA	+	27811042	27811064	GGGAG-AGAGCGGGAGCAGGAGG	GTGAGTAGAGCGGAGGCAGGNGG	3	1	66
GTGAGTAGAGCGGAGGCAGGNGG	chr22	AGCAGAAAGCCAGAAGCACTGATGGAGGAGAAGATAGAAGGCAGGTGGCCAGGCTAGTTCTGTGGGCATGTTA	+	28072981	28073003	G-GAGAAGATAGAAGGCAGGTGG	GTGAGTAGAGCGGAGGCAGGNGG	4	1	40
GTGAGTAGAGCGGAGGCAGGNGG	chr22	GAGGGCTCAGTCAACAGAGTTGAAGGTATGTATCCAGGAGGCAGGTGGGTAGAGAGTATGAAGCTCAAGAGAC	+	28289236	28289259	GTATGTATCCAGGAGGCAGGTGG	GTGAGTAGAGCGGAGGCAGGNGG	6	0	26
GTGAGTAGAGCGGAGGCAGGNGG	chr22	CTGCCAAAGGTGTCTCTACACCACACCCCATGCTTCCTCTCTTCTCTCTCTCTCTGGCTCTCTGGCTTTCACT	-	28767391	28767414	GAGAGAAGAGAGGAAGCATGGGG	GTGAGTAGAGCGGAGGCAGGNGG	5	0	40
GTGAGTAGAGCGGAGGCAGGNGG	chr22	CGGTGGAACCCGGCGCCTCCCCGCGCAGAGCAGAGCGGAGGCGGGAGGAGCCGGCGCTCAGCCCCTTTTCCCG	+	29074047	29074070	CAGAGCAGAGCGGAGGCGGGAGG	GTGAGTAGAGCGGAGGCAGGNGG	4	0	1186
GTGAGTAGAGCGGAGGCAGGNGG	chr22	TACCGGCTGTGGCTTCCTGCTCGCAGCCACCTGCCTCCGCGGACTCAAGTCGGTTCAGCAAAGTAAGTGCCTG	-	30637033	30637055	TTGAGTCC-GCGGAGGCAGGTGG	GTGAGTAGAGCGGAGGCAGGNGG	3	1	70
GTGAGTAGAGCGGAGGCAGGNGG	chr22	TCTAGATCACCCCCACTCCCTTGCAGAGAGGAAGACAGAGGCAGGCGGGTATGTCTGGAGGTGGACCCAGGCA	+	31079276	31079299	GAGAGGAAGACAGAGGCAGGCGG	GTGAGTAGAGCGGAGGCAGGNGG	6	0	18
GTGAGTAGAGCGGAGGCAGGNGG	chr22	CCTTGACCTCCTGGGCTCAAGTGATCCTCCTGCCTCAGCCTCACACATAGCTCAGACTACAGGTATGTGCTAC	-	31396740	31396763	ATGTGTGAGGCTGAGGCAGGAGG	GTGAGTAGAGCGGAGGCAGGNGG	6	0	28
GTGAGTAGAGCGGAGGCAGGNGG	chr22	GCTGTGCCCTCCATCACCAGCACCACCACCTACCTCCATTTTGTTCACCCGGCCCCATGGATACAAAAACTCT	-	32387291	32387314	GTGAACAAAATGGAGGTAGGTGG	GTGAGTAGAGCGGAGGCAGGNGG	6	0	8
GTGAGTAGAGCGGAGGCAGGNGG	chr22	CTGGGTTCATGTCTGGTGGTCCCCGTGAGGGGATGCAGAGGCAGGAGGACCTGGTGGGGTCTCAGGAGCTGCC	+	32532257	32532281	GTGAGGGGATGCAGAGGCAGGAGG	GTGAGTAGA-GCGGAGGCAGGNGG	3	1	74
GTGAGTAGAGCGGAGGCAGGNGG	chr22	CCTGAGAACTTGGAATGGGTGATGGAGGAGCAGAGAAGAGGCAGGCAGGCAGACAGACAGACAGACAGACATC	+	32734490	32734512	G-GAGCAGAGAAGAGGCAGGCAG	GTGAGTAGAGCGGAGGCAGGNGG	4	1	130
GTGAGTAGAGCGGAGGCAGGNGG	chr22	TTCTACCTTAAAGGAAGTAGTTGGGATGAATAGAGAGGAGGCAGAGGTATTCTAAGTTCTGGGGAAAAATGTG	+	34756183	34756206	ATGAATAGAGAGGAGGCAGAGGT	GTGAGTAGAGCGGAGGCAGGNGG	5	0	680
GTGAGTAGAGCGGAGGCAGGNGG	chr22	ACTGGCTACTCTAAGCCATCTGCACACCCCCTGCCCCTGCACACTCACTCGAGCCCCTCCCCAGTAAAAAAGA	-	35227330	35227352	GTGAGT-GTGCAGGGGCAGGGGG	GTGAGTAGAGCGGAGGCAGGNGG	3	1	40
GTGAGTAGAGCGGAGGCAGGNGG	chr22	TTCCTTCTGGACAGTGTGGAGAATGGGTGGGAGGAGGGAGGCAGGAGGAGGGAAGAAGCTGAGGCGGTAGTCT	+	35315120	35315142	GTGGGAGGAG-GGAGGCAGGAGG	GTGAGTAGAGCGGAGGCAGGNGG	3	1	10
GTGAGTAGAGCGGAGGCAGGNGG	chr22	CTCTCTCCGATTCTCTGCGTCTTTGACTCCCTGCCTCCTCTCTCTGACTCCCTGAAGCTCATTCAGTCATTGC	-	35544037	35544059	GTCAG-AGAGAGGAGGCAGGGAG	GTGAGTAGAGCGGAGGCAGGNGG	3	1	96
GTGAGTAGAGCGGAGGCAGGNGG	chr22	TCCCCTCGCAGGCCTCCTTTTCTTCATGAGTAAATGGGAGGCGGGAGGAAGGCATCCGGACCAGATACACACC	+	35555659	35555682	ATGAGTAAATGGGAGGCGGGAGG	GTGAGTAGAGCGGAGGCAGGNGG	5	0	96
GTGAGTAGAGCGGAGGCAGGNGG	chr22	CTGGGGCCAGTGGATCCCTTCTTCCGTGTTGAGAGAGGAGGCAGGAGAGAGGAGCAAGCTCCTTGCATCTGTG	+	35714762	35714785	GTGTTGAGAGAGGAGGCAGGAGA	GTGAGTAGAGCGGAGGCAGGNGG	5	0	202
GTGAGTAGAGCGGAGGCAGGNGG	chr22	GAGGAGGCCCAGACAGGGAGCCCTCCCTCCTGCCTCAGCTCTGAGCCAAGCTCTCCAGATGCAGAGGACAGAG	-	36155944	36155967	TGGCTCAGAGCTGAGGCAGGAGG	GTGAGTAGAGCGGAGGCAGGNGG	6	0	30
GTGAGTAGAGCGGAGGCAGGNGG	chr22	GGCTTTAATAAATGTTTTTTTTTTTAAGAGCAGAGCGGAACCAGGAGGAGAAACTGAGCCGCTCAGCAAAAAC	+	36528431	36528454	AAGAGCAGAGCGGAACCAGGAGG	GTGAGTAGAGCGGAGGCAGGNGG	5	0	636
GTGAGTAGAGCGGAGGCAGGNGG	chr22	GTGTGCATATGTGGCCTGGCCAACTTCTCCTGCCTCCTTTTTTCCCACCCTCTCTTTTCCCCGTCGCACCCCA	-	37108052	37108075	GTGGGAAAAAAGGAGGCAGGAGA	GTGAGTAGAGCGGAGGCAGGNGG	6	0	38
GTGAGTAGAGCGGAGGCAGGNGG	chr22	CGTCCCCCCAACAACCCCCAGCTGCCCTCCTGCCTCCTCTCTGCTGTTGAATCTCTCACCAACTTCAAAGTCA	-	37177491	37177514	AACAGCAGAGAGGAGGCAGGAGG	GTGAGTAGAGCGGAGGCAGGNGG	5	0	656
GTGAGTAGAGCGGAGGCAGGNGG	chr22	TGCCGTCCTCTCCCGTGCCCTGCTCTCCTCCTCCTCCTCTCTACTCAGAAACACCTCGGGCCTCTTGCAGCTT	-	37273882	37273904	CTGAGTAGAGAGGAGG-AGGAGG	GTGAGTAGAGCGGAGGCAGGNGG	2	1	8
GTGAGTAGAGCGGAGGCAGGNGG	chr22	GCGGTCCCCTGGGCTAAGTGCCCACCTGCCTGCCTCCTCTCCTCCCTCCTCCCTCCTCTCCTCCTTCTCCCCT	-	37351124	37351147	GAGGGAGGAGAGGAGGCAGGCAG	GTGAGTAGAGCGGAGGCAGGNGG	6	0	72
GTGAGTAGAGCGGAGGCAGGNGG	chr22	GAGGCTGCCAGCCACTGACCCCACACCACCAGCCTCCACTCTCCCTTCAGCTGCGTCCAACCACAGGGCCTTT	-	37493186	37493209	GAAGGGAGAGTGGAGGCTGGTGG	GTGAGTAGAGCGGAGGCAGGNGG	6	0	50
GTGAGTAGAGCGGAGGCAGGNGG	chr22	AATCAGGAGATGCTCAGTTAATGCTCCTCCTGCTTCTGCTCTTCTTCTTATCATCAATCCAGGAAAGAGAGGA	-	37551711	37551734	AGAAGAAGAGCAGAAGCAGGAGG	GTGAGTAGAGCGGAGGCAGGNGG	6	0	26
GTGAGTAGAGCGGAGGCAGGNGG	chr22	ACAGGGATTCCAACTTGGTGAAGGGGAGAGTAGGGCAGAGCCAGGCGGGACACGGACTGATCACCTGGAGAAA	+	37830563	37830586	GAGAGTAGGGCAGAGCCAGGCGG	GTGAGTAGAGCGGAGGCAGGNGG	4	0	142
GTGAGTAGAGCGGAGGCAGGNGG	chr22	GTGGTCCTGTGGGTTGGCTGGGGCCTTGAGAGGAAAGGAGGCAGGAGGGGCAGCAGGTGTGCCCAGCTTCAGG	+	37936187	37936210	TTGAGAGGAAAGGAGGCAGGAGG	GTGAGTAGAGCGGAGGCAGGNGG	5	0	30
GTGAGTAGAGCGGAGGCAGGNGG	chr22	GCGCTTCGAGCCCTGAGCCGGAGGCGCGAGCAGAGCCGAGGCAGGCGAGAGACCGGCCTCAGCCCCGCGCTCC	+	39557669	39557692	GCGAGCAGAGCCGAGGCAGGCGA	GTGAGTAGAGCGGAGGCAGGNGG	4	0	2316
GTGAGTAGAGCGGAGGCAGGNGG	chr22	ATGAAAGGTAGAGTTGATGCTGGAAGAGGGTAGGCTGGAGGCAGGAGGCCAGGAAGGTAGTGATGGGGTCTTT	+	41324129	41324152	GAGGGTAGGCTGGAGGCAGGAGG	GTGAGTAGAGCGGAGGCAGGNGG	5	0	50
GTGAGTAGAGCGGAGGCAGGNGG	chr22	GTGGCTCACGTCTGTAATCCCAGCATGTTAGTAGGCCGAGGCAGGAGGATTGCTTGAGTCCAGAAGCAAGACC	+	41640997	41641019	GTTAGTAG-GCCGAGGCAGGAGG	GTGAGTAGAGCGGAGGCAGGNGG	2	1	114
GTGAGTAGAGCGGAGGCAGGNGG	chr22	CACAAGGGTTTTATTTCTGCCCCTGCCACCTGCCTGTGCTGTATTCCCTATACAAGCTGCTGTCCCTGTCAGA	-	41902678	41902701	GGGAATACAGCACAGGCAGGTGG	GTGAGTAGAGCGGAGGCAGGNGG	5	0	50
GTGAGTAGAGCGGAGGCAGGNGG	chr22	TGGTGGGTAGTGAAACCAGCTTAGGCCTCTTGCCTCCCCTCTGCCCATGTCCTCTTCCTGGAGTGCAGCCTCT	-	42887478	42887501	ATGGGCAGAGGGGAGGCAAGAGG	GTGAGTAGAGCGGAGGCAGGNGG	5	0	46
GTGAGTAGAGCGGAGGCAGGNGG	chr22	GGGGCTCCTCATGGCCAGTTCTGTCCCACCAGCCTCCGCTCTCCTCATTTAGCCCTTGCTTCTCCCATCATCT	-	42927096	42927119	ATGAGGAGAGCGGAGGCTGGTGG	GTGAGTAGAGCGGAGGCAGGNGG	3	0	1288
GTGAGTAGAGCGGAGGCAGGNGG	chr22	CATATCCCCTGTGGCCCTGGACCTCCCTCCTGCTTCCTCTCTAGATGCCTGGGTCCCCCTGAGGTCCGCATGA	-	43254391	43254414	GCATCTAGAGAGGAAGCAGGAGG	GTGAGTAGAGCGGAGGCAGGNGG	6	0	38
GTGAGTAGAGCGGAGGCAGGNGG	chr22	TGGGCTAGTTTGCTGAAAAGGGAGGTGAGCAGAGGCAGAGGAAGGTGGTCTCTCGGGGACAGTGTCTGAGGAC	+	43387708	43387732	GTGAGCAGAGGCAGAGGAAGGTGG	GTGAGTAGA-GCGGAGGCAGGNGG	3	1	86
GTGAGTAGAGCGGAGGCAGGNGG	chr22	AGGCATCTTTGGGGTGCTCCTGACCCCTCTTCCCTCTGCTCTACTTACCGCCTTTTAATGTAATAAACACTTA	-	43539273	43539296	GTAAGTAGAGCAGAGGGAAGAGG	GTGAGTAGAGCGGAGGCAGGNGG	4	0	92
GTGAGTAGAGCGGAGGCAGGNGG	chr22	GCCCAAATCAAACTCCTGACCTCCACCCCCTGTCCCCACCCTACTCCTCCTAAGTCTTCCCATCTCAGTAAGT	-	43628178	43628201	AGGAGTAGGGTGGGGACAGGGGG	GTGAGTAGAGCGGAGGCAGGNGG	6	0	10
GTGAGTAGAGCGGAGGCAGGNGG	chr22	GCACAGAAGGGAGTCTGCTCCTGGAGCCTTTGCCTCCGTTCTGCTCTCTCTCCCTGCAGCGGCCGCTGCCTCC	-	43630672	43630694	GAGAGCAGAACGGAGGCAA-AGG	GTGAGTAGAGCGGAGGCAGGNGG	4	1	20
GTGAGTAGAGCGGAGGCAGGNGG	chr22	CATCGACAGCCTCTGTCCATAACTCCTCCTGCCTCCCGCTCTACGAAAATAAAGACTCTTTCTCCTTTGCCTC	-	44268279	44268303	TTTCGTAGAGCGGGAGGCAGGAGG	GTGAGTAGAGCGG-AGGCAGGNGG	3	1	108
GTGAGTAGAGCGGAGGCAGGNGG	chr22	TCTCTCTCTCTCTCCTCTCCCCCTCCCCCTTCCTTCTCTCTATCTCACCCTTCACCCCTCATTGGCTATCAGG	-	44987798	44987822	GTGAGATAGAGAGAAGGAAGGGGG	GTGAG-TAGAGCGGAGGCAGGNGG	3	1	10
GTGAGTAGAGCGGAGGCAGGNGG	chr22	ATGAAAAGTAGATTTGTGTTTGCTTGGGGCTGGAGTGGAGGCAGGAGGAGGGGTGACTGTCAATGGGCGTGAA	+	45105801	45105824	GGGGCTGGAGTGGAGGCAGGAGG	GTGAGTAGAGCGGAGGCAGGNGG	5	0	64
GTGAGTAGAGCGGAGGCAGGNGG	chr22	AACCAGCACCACCCCCAGTTCACAGGTGAGGAAAACGGAGGCAGAAGCCAAATTTCACACCCAGAAACGCAGG	+	46465815	46465838	GTGAGGAAAACGGAGGCAGAAGC	GTGAGTAGAGCGGAGGCAGGNGG	5	0	52
GTGAGTAGAGCGGAGGCAGGNGG	chr22	TGCAGAGCTCAGGAGCCAGTCCTGGCCCCCTGCCTCCTCCCTCATGAGGTTCCCCTGATCCCCAGGACATCGG	-	46546740	46546763	CTCATGAGGGAGGAGGCAGGGGG	GTGAGTAGAGCGGAGGCAGGNGG	6	0	68
GTGAGTAGAGCGGAGGCAGGNGG	chr22	GCACCTGCACTTCCAGGAGATGCTGCCTCCTGCCTTCCCTCTGCTCGTTGTTTATTGCCTGATTGATTGTGAG	-	47354246	47354269	ACGAGCAGAGGGAAGGCAGGAGG	GTGAGTAGAGCGGAGGCAGGNGG	5	0	1524
GTGAGTAGAGCGGAGGCAGGNGG	chr22	CCGATTCTGGAGACAAGGCTCACAGCTGAGTAGAGAGGAAGCAGAGCAGTAGCAAGGGTGCTGCTGATGCTGC	+	47832754	47832777	CTGAGTAGAGAGGAAGCAGAGCA	GTGAGTAGAGCGGAGGCAGGNGG	6	0	8
GTGAGTAGAGCGGAGGCAGGNGG	chr22	AGGAGGCATGGTGATAGGTGGGTGAGTGTGTAGAAGGGAGGATGGTGGATGGATGCATGGATGGATGGAAGCT	+	48360955	48360978	GTGTGTAGAAGGGAGGATGGTGG	GTGAGTAGAGCGGAGGCAGGNGG	5	0	58
GTGAGTAGAGCGGAGGCAGGNGG	chr22	GCAGGTGTCTTGGCCAGGTCCCTGGCGTGAGTTGGTGGAGGAAGGGGGCGGCTCATCGCTGAGTGCCAGGCTG	+	48623545	48623567	GTGAGTTG-GTGGAGGAAGGGGG	GTGAGTAGAGCGGAGGCAGGNGG	3	1	70
GTGAGTAGAGCGGAGGCAGGNGG	chr22	TTTGCTCCTAAAGACAGGAGTGATGCTTCCTGCCTCCGCGTTACACAGGCATCGTGAGGCTGCACATGACAGC	-	49033728	49033751	CTGTGTAACGCGGAGGCAGGAAG	GTGAGTAGAGCGGAGGCAGGNGG	5	0	136
GTGAGTAGAGCGGAGGCAGGNGG	chr22	TGCCCGGGAATGGAAGGAACCGAGTTCCAGTAGACAGGAGGCAGGAGGAGGGAAGAACCGGCCGGAAGGTCTT	+	49600796	49600819	TCCAGTAGACAGGAGGCAGGAGG	GTGAGTAGAGCGGAGGCAGGNGG	5	0	60
GTGAGTAGAGCGGAGGCAGGNGG	chr22	ATATTAAAAGTCCCCTGGGTTCGACCCGCCTGTCTCTGATCTCCCCACCACCGTCCACGGCTGGGTGGGCAGC	-	49703466	49703489	GTGGGGAGATCAGAGACAGGCGG	GTGAGTAGAGCGGAGGCAGGNGG	5	0	34
GTGAGTAGAGCGGAGGCAGGNGG	chr22	TCTCTGGCTCCTGGAGCCCTGTCTGCCCCCTGCCTCCCATCTGCCCCTCCGAATAAGAGTCCCTGATAAACAG	-	49964946	49964969	AGGGGCAGATGGGAGGCAGGGGG	GTGAGTAGAGCGGAGGCAGGNGG	6	0	8
GTGAGTAGAGCGGAGGCAGGNGG	chr22	AAGGCCTCACCTTCTGCACTTCTCCCCACCTGCCTGCCCTCCACAAGCTGACTCTCGCTGCTCTTCCGTGAGG	-	49992277	49992300	GCTTGTGGAGGGCAGGCAGGTGG	GTGAGTAGAGCGGAGGCAGGNGG	6	0	44
GTGAGTAGAGCGGAGGCAGGNGG	chr3	AAAAGCACATAGGAGAAATACTAGCAAGAGCAGAGAAGAGGCAGATGGATCAATGAAGGAAAGAGACAATGGT	+	29685	29708	AAGAGCAGAGAAGAGGCAGATGG	GTGAGTAGAGCGGAGGCAGGNGG	6	0	508
GTGAGTAGAGCGGAGGCAGGNGG	chr3	AACCCAAACACTTATATAACCTCCTTTCAGAAGAGCGGGGGTAGATGGGAAATATAGGTAATTCCTTTGACGG	+	222497	222520	TTCAGAAGAGCGGGGGTAGATGG	GTGAGTAGAGCGGAGGCAGGNGG	6	0	26
GTGAGTAGAGCGGAGGCAGGNGG	chr3	TATGGAACAATCTTGCTTCTCTATCCCCCCTGCCAACTCCCTACCCAACACAAAGACTCTTTACTAAACATCT	-	2116755	2116778	TTGGGTAGGGAGTTGGCAGGGGG	GTGAGTAGAGCGGAGGCAGGNGG	6	0	52
GTGAGTAGAGCGGAGGCAGGNGG	chr3	AATAGGTTATATCATAAAATATTAGCCTCATACCTTCATTCTACTCATAAAAGACTTAGCTGTATAAAATAAA	-	2620575	2620598	ATGAGTAGAATGAAGGTATGAGG	GTGAGTAGAGCGGAGGCAGGNGG	6	0	14
GTGAGTAGAGCGGAGGCAGGNGG	chr3	GCCTCAACCTCCTGGGCTCAAACGATCCTCCTGCCTCAGCCTACTGAGTAGCTGAGACCACAGGTGTGCGCTA	-	2716070	2716092	CTCAGTAG-GCTGAGGCAGGAGG	GTGAGTAGAGCGGAGGCAGGNGG	3	1	56
GTGAGTAGAGCGGAGGCAGGNGG	chr3	TCGTAGACATGGAAATCCAGGTCCACTGAGTATGGCAGAGGCAGGTAGTCATCACCTGATATTTGTGTCTGTC	+	5422007	5422030	CTGAGTATGGCAGAGGCAGGTAG	GTGAGTAGAGCGGAGGCAGGNGG	5	0	136
GTGAGTAGAGCGGAGGCAGGNGG	chr3	ATACTAAATAAATATGTTTAAATGAATGAATAAAGAGGAGGCATGAAGGCTTATGGCCAAATCTCAAAAACAT	+	7331216	7331239	ATGAATAAAGAGGAGGCATGAAG	GTGAGTAGAGCGGAGGCAGGNGG	6	0	60
GTGAGTAGAGCGGAGGCAGGNGG	chr3	CAAAGGTTGGATAGGAGTTCACCAGGTGAGGAGAGAGAAGGCATGAGGGATATGGTGAGTGGGCAAAGGCCCT	+	9145830	9145853	GTGAGGAGAGAGAAGGCATGAGG	GTGAGTAGAGCGGAGGCAGGNGG	4	0	38
GTGAGTAGAGCGGAGGCAGGNGG	chr3	CTCCCTGCTTGTTGGGCTGGTGCTCCCTCCTGCCTTCGCTCTGAGGCCAGGGTAGGGGTCCCTGCTGAAGGCC	-	9688013	9688036	GGCCTCAGAGCGAAGGCAGGAGG	GTGAGTAGAGCGGAGGCAGGNGG	6	0	50
GTGAGTAGAGCGGAGGCAGGNGG	chr3	GTCTCAATCTCTTGACCTCATGATCCACCTGCCTCGGCTTTGGCTCACTGCGACTTCTGCCTCCCACGTTCAA	-	12269053	12269077	GTGAGCCAAAGCCGAGGCAGGTGG	GTGAGT-AGAGCGGAGGCAGGNGG	3	1	56
GTGAGTAGAGCGGAGGCAGGNGG	chr3	GTGTTAGTAATAGGGGAAAACCATGCTTTGTAGAGAGGGGACAGGAGGCTGGGGAAGGGCTATTTTAAGAGCT	+	12374761	12374784	CTTTGTAGAGAGGGGACAGGAGG	GTGAGTAGAGCGGAGGCAGGNGG	6	0	44
GTGAGTAGAGCGGAGGCAGGNGG	chr3	GAGGCATCATTTGCTCCTACCACACTGTGAGAGGGCAGAGGCAGGGAGGAAACAGGGCTTGTCCACAGGTCCG	+	12468560	12468582	GTGAG-AGGGCAGAGGCAGGGAG	GTGAGTAGAGCGGAGGCAGGNGG	3	1	270
GTGAGTAGAGCGGAGGCAGGNGG	chr3	TATGCCAAGTGGAAAGCTATGAAGAAAGAGAAGAACAGAAGCAGGAGGACATTGGTTTTCATCTCCTATTCTT	+	12643001	12643024	AAGAGAAGAACAGAAGCAGGAGG	GTGAGTAGAGCGGAGGCAGGNGG	6	0	12
GTGAGTAGAGCGGAGGCAGGNGG	chr3	CAGCCCATCCCCCATGACCATGCAGCCCCCTGCCTCTTCTCTCTTCTCCCTGCATTAAGCTGCCCCCCTCCCC	-	12796886	12796909	GAGAAGAGAGAAGAGGCAGGGGG	GTGAGTAGAGCGGAGGCAGGNGG	5	0	274
GTGAGTAGAGCGGAGGCAGGNGG	chr3	AACCGCTTACCCCTCCTTGCGCCCATCTCCTTCCTCTGCCCTACTCTCCTTCACAGAACATGTCATCCCCATG	-	13013610	13013633	GAGAGTAGGGCAGAGGAAGGAGA	GTGAGTAGAGCGGAGGCAGGNGG	5	0	58
GTGAGTAGAGCGGAGGCAGGNGG	chr3	CTGTCCCACTTCCCCCGGCCCCACACCCTCCTGCCTGCACCTGCTCACACCCAGACCTGGCCTGTGTGACTCC	-	13193782	13193804	GTGAGCAG-GTGCAGGCAGGAGG	GTGAGTAGAGCGGAGGCAGGNGG	3	1	50
GTGAGTAGAGCGGAGGCAGGNGG	chr3	TGCTTCATCCTTCTATCCCTTTCTCCCTCCTTCCTGCCCTCCACCCATACATCCCTCCATCCATCCATCTCTT	-	13205602	13205625	ATGGGTGGAGGGCAGGAAGGAGG	GTGAGTAGAGCGGAGGCAGGNGG	6	0	6
GTGAGTAGAGCGGAGGCAGGNGG	chr3	AAAAAGAGGGAGTGAATCGTGAGACCCGCCTGCCTCTGTCCTACTTTCCCCAGCCCGTCTAGCTAACTCCTAT	-	14165031	14165054	GAAAGTAGGACAGAGGCAGGCGG	GTGAGTAGAGCGGAGGCAGGNGG	5	0	142
GTGAGTAGAGCGGAGGCAGGNGG	chr3	CCGAAAGTCACAGTTCTAATCTCATCCCCCTGCTTCCTCTCAACAGAGGAGGAAACTGAGGCAGAGTGAGCTG	-	14512978	14513001	CTCTGTTGAGAGGAAGCAGGGGG	GTGAGTAGAGCGGAGGCAGGNGG	6	0	20
GTGAGTAGAGCGGAGGCAGGNGG	chr3	GCAACCAAAATATACACGAGCCCACCTTCCTGCCTCCGCTCTCCACTCCACCCCTCAGCCTTCCCTCTCCATC	-	14785832	14785855	GAGTGGAGAGCGGAGGCAGGAAG	GTGAGTAGAGCGGAGGCAGGNGG	4	0	98
GTGAGTAGAGCGGAGGCAGGNGG	chr3	GAGGCTTGAACCCAGATATTTGACATCCACTGTCTCTTCTCTACTCTCAAAGAATGTATATATAGACATTCTA	-	16250605	16250627	GAGAGTAGAGAAGAGACAG-TGG	GTGAGTAGAGCGGAGGCAGGNGG	4	1	100
GTGAGTAGAGCGGAGGCAGGNGG	chr3	TACCCAGAGGCTGAGGACCTCCCATGTGGGATGAGCAGAAGCAGGAGGAGATAAAGGATTTGGAACTTTGAGC	+	18180371	18180394	GTGGGATGAGCAGAAGCAGGAGG	GTGAGTAGAGCGGAGGCAGGNGG	5	0	62
GTGAGTAGAGCGGAGGCAGGNGG	chr3	ATGCTGAATATCCTCCCAGCCTTGACCACCTCTCTCCAATCTACTCATGATGAGTGTGAATTCTTCAATACCC	-	20670660	20670683	ATGAGTAGATTGGAGAGAGGTGG	GTGAGTAGAGCGGAGGCAGGNGG	5	0	252
GTGAGTAGAGCGGAGGCAGGNGG	chr3	AATATACATATATGCTTTCCACACCCCTCCTGCCTTCCCTCAGCTCACAACCCTATTGGGAGTCTAAAAAATA	-	22482363	22482386	GTGAGCTGAGGGAAGGCAGGAGG	GTGAGTAGAGCGGAGGCAGGNGG	4	0	172
GTGAGTAGAGCGGAGGCAGGNGG	chr3	GTTTGAGGTTCTTCCACAAATCCTCCCAACTGCCTCCTCTCCTTTCACAGTGTCCAAACCTGTGGCATGGTCT	-	22998775	22998798	GTGAAAGGAGAGGAGGCAGTTGG	GTGAGTAGAGCGGAGGCAGGNGG	5	0	212
GTGAGTAGAGCGGAGGCAGGNGG	chr3	CAATGCTTTAACTCCTAAGACTGGCCGCCTGCTTCCTGCCCTACTCACTGATGTTTATATTCCTGTCTCCATA	-	23710691	23710715	GTGAGTAGGGCAGGAAGCAGGCGG	GTGAGTAGAGC-GGAGGCAGGNGG	2	1	192
GTGAGTAGAGCGGAGGCAGGNGG	chr3	TTGATCTCTACTTGGGTCAGGTGTGCCCCCTGCCTCCTCCATGCTCAAATGGCTTGTGAATATCTACGGCCCT	-	24201328	24201351	TTGAGCATGGAGGAGGCAGGGGG	GTGAGTAGAGCGGAGGCAGGNGG	5	0	66
GTGAGTAGAGCGGAGGCAGGNGG	chr3	TCCCTCTAGTAAATATTGCATTTGGCCCCCTGCCTCCACACTACTGATTACTCTTAACCCACTCACTTTTTAA	-	25809145	25809168	ATCAGTAGTGTGGAGGCAGGGGG	GTGAGTAGAGCGGAGGCAGGNGG	4	0	368
GTGAGTAGAGCGGAGGCAGGNGG	chr3	TAACCTTGGTCTCAATTTCACTTTCCCTCCTGTGACTGGTCTACTCACATCTTTTTGTTCCAGGTGTGCCCAG	-	26988175	26988198	GTGAGTAGACCAGTCACAGGAGG	GTGAGTAGAGCGGAGGCAGGNGG	5	0	42
GTGAGTAGAGCGGAGGCAGGNGG	chr3	ATGGTGCACACCAGTAGTCCCAGCTACTGAGGAGGCTGAGGCAGGAGGATTGCTAGAGCCCAGGAGTTTGAAG	+	29878937	29878959	CTGAGGAG-GCTGAGGCAGGAGG	GTGAGTAGAGCGGAGGCAGGNGG	3	1	22
GTGAGTAGAGCGGAGGCAGGNGG	chr3	CAGTCTCTGCCAGTTGCCACAGCCACCTCCTGCCTCCACAGGTCCCACCCAAGGATTCTCAGAGGTGCAGGAA	-	32938209	32938232	GTGGGACCTGTGGAGGCAGGAGG	GTGAGTAGAGCGGAGGCAGGNGG	6	0	86
GTGAGTAGAGCGGAGGCAGGNGG	chr3	CTGGGTCACCGCGTTGGACATGGTGGAGGCAGGAGTGGAGGCAGGCGGGCTGAACCAGGCAGAAACTCCAGAA	+	35217153	35217176	GAGGCAGGAGTGGAGGCAGGCGG	GTGAGTAGAGCGGAGGCAGGNGG	6	0	66
GTGAGTAGAGCGGAGGCAGGNGG	chr3	AGAAAAATTAAGGAAAGGGGGCAGGATGAGAAGAAAGGAGGAAGGGAGAGAGAGGACAATGGGGGTTGAAAAA	+	35595930	35595953	ATGAGAAGAAAGGAGGAAGGGAG	GTGAGTAGAGCGGAGGCAGGNGG	6	0	138
GTGAGTAGAGCGGAGGCAGGNGG	chr3	GTATGTTCATTTTTGTTTCATTATACTACCTGTCTCTCCTCTACTAATATTTTGCATATAAATTTTACTTTAG	-	36313871	36313894	ATTAGTAGAGGAGAGACAGGTAG	GTGAGTAGAGCGGAGGCAGGNGG	6	0	80
GTGAGTAGAGCGGAGGCAGGNGG	chr3	GGAAAATGTAAAACAAACAAGAAGAGAAAGAAGTGCAGAGGCAGGGGGCAGGTTGCAGTATCACATGAGGTGG	+	36461611	36461634	GAAAGAAGTGCAGAGGCAGGGGG	GTGAGTAGAGCGGAGGCAGGNGG	5	0	84
GTGAGTAGAGCGGAGGCAGGNGG	chr3	GCCGCAGCAGCTGGCAAGTCAGGCATTGGGCTGAGTGGAGGCAGGGAGTGGTAGGAGGAACCGGCGGGGCAGG	+	37498450	37498473	TTGGGCTGAGTGGAGGCAGGGAG	GTGAGTAGAGCGGAGGCAGGNGG	6	0	22
GTGAGTAGAGCGGAGGCAGGNGG	chr3	GGGGTCTCGGGGGTCACATGGGGAGGGGTGGGGAGCAGAGGCAGAGGGCTGTCTAGGGGTGTCCATTCTGTGG	+	38556641	38556664	GGGTGGGGAGCAGAGGCAGAGGG	GTGAGTAGAGCGGAGGCAGGNGG	6	0	6
GTGAGTAGAGCGGAGGCAGGNGG	chr3	GAATGTGTGAGTGTGTGGGTGTGTGTGGAGTGGAGGAGAGACAGGAGGTATCTCTGGCTGTTAGAGAGATGGT	+	38658174	38658196	G-GAGTGGAGGAGAGACAGGAGG	GTGAGTAGAGCGGAGGCAGGNGG	4	1	44
GTGAGTAGAGCGGAGGCAGGNGG	chr3	GTGGGGGCGTGTGTGGAGGGAGGGTTTAAAGGGAGTGGAGGCAGGAGGCTAGACTAGAGGAGCAATTACCTAA	+	39653597	39653620	TTAAAGGGAGTGGAGGCAGGAGG	GTGAGTAGAGCGGAGGCAGGNGG	6	0	18
GTGAGTAGAGCGGAGGCAGGNGG	chr3	CAGCATGATCCCCTACCCTAACCTCTCCCCTTACCTCCTCCTACTCACCTCCTCGTTCACTGCTCCAGCCCTA	-	42682792	42682814	GTGAGTAG-GAGGAGGTAAGGGG	GTGAGTAGAGCGGAGGCAGGNGG	3	1	922
GTGAGTAGAGCGGAGGCAGGNGG	chr3	ACCTGTGCGAGTATAGCTGGTGCCTCCTCCATCCTCCCCTCTCCCCACGAAAACATCACAGGCCTCAGCAGGT	-	43114973	43114996	GTGGGGAGAGGGGAGGATGGAGG	GTGAGTAGAGCGGAGGCAGGNGG	5	0	42
GTGAGTAGAGCGGAGGCAGGNGG	chr3	CCTGGATCTGATGGGTAAAAAGGGAGGACGTGGAGAGGAGGCAGGAAGCTCATCTAAATTGAACAGAAAACTA	+	44887456	44887479	GGACGTGGAGAGGAGGCAGGAAG	GTGAGTAGAGCGGAGGCAGGNGG	6	0	24
GTGAGTAGAGCGGAGGCAGGNGG	chr3	GCCGCCTGCTGGAGTTTGTGTTTTCCGTGGTTGGAGGGAGGCAGGAGGGCAGTTGAAAGCGTGCTGAGTGGGG	+	45618161	45618183	GTGGTTGGAG-GGAGGCAGGAGG	GTGAGTAGAGCGGAGGCAGGNGG	3	1	66
GTGAGTAGAGCGGAGGCAGGNGG	chr3	TTGACGTGAAGCAAATTGGGGCCCAACTCCTGCCTCCGCTCTACTCGCTGGTGTTCATCTTTGGTTTTGTGGG	-	46357655	46357678	GCGAGTAGAGCGGAGGCAGGAGT	GTGAGTAGAGCGGAGGCAGGNGG	2	0	68
GTGAGTAGAGCGGAGGCAGGNGG	chr3	TCAATGTGAAGCAAATCGCAGCCCGCCTCCTGCCTCCGCTCTACTCACTGGTGTTCATCTTTGGTTTTGTGGG	-	46372994	46373017	GTGAGTAGAGCGGAGGCAGGAGG	GTGAGTAGAGCGGAGGCAGGNGG	0	0	18704
GTGAGTAGAGCGGAGGCAGGNGG	chr3	TGCAGTTGCTTCCTATTCTTGTACCTGTTGTAGAGAGCAGGCAGGTGGCTCCAACCCTCAGGACAGCTGGGAA	+	46492551	46492573	GT-TGTAGAGAGCAGGCAGGTGG	GTGAGTAGAGCGGAGGCAGGNGG	3	1	32
GTGAGTAGAGCGGAGGCAGGNGG	chr3	GAAAGCTAGATCTGAGTGACACAGTCCTCCTGTCTCCACTCTCCCCTCTACAGAGCCCAGAGTGTTGTCTTAG	-	47375365	47375388	GAGGGGAGAGTGGAGACAGGAGG	GTGAGTAGAGCGGAGGCAGGNGG	5	0	92
GTGAGTAGAGCGGAGGCAGGNGG	chr3	CTGCTTCCAAACGATTCCCCCACACCACCCTGCCTCCACTCTATGCTCCAGCCTCAGGGAACCATGTGCGGCG	-	47863410	47863433	GAGCATAGAGTGGAGGCAGGGTG	GTGAGTAGAGCGGAGGCAGGNGG	5	0	62
GTGAGTAGAGCGGAGGCAGGNGG	chr3	AAAATAAGAAAAATTAGTCAAGCATGGTGAGGAGGCTGAGGTAGGAGGACTGCTTGAGCCCAGGACTTTGAGG	+	49118154	49118176	GTGAGGAG-GCTGAGGTAGGAGG	GTGAGTAGAGCGGAGGCAGGNGG	3	1	28
GTGAGTAGAGCGGAGGCAGGNGG	chr3	GAAAAAGTCCTGGGGCTAAGGCACTCCACCTGCCTCCTGCCAGCTCCCACCCTTGGCAAGAACCTGCTCCTAT	-	49119797	49119820	GGGAGCTGGCAGGAGGCAGGTGG	GTGAGTAGAGCGGAGGCAGGNGG	6	0	10
GTGAGTAGAGCGGAGGCAGGNGG	chr3	CCTTGGTCTGGCCAGGGCTCTCCAAGAGGGTAGAGAGGAGGTAGGGGAGGGACCCATAGGTAGAGGGAGTACT	+	49679504	49679527	GAGGGTAGAGAGGAGGTAGGGGA	GTGAGTAGAGCGGAGGCAGGNGG	5	0	32
GTGAGTAGAGCGGAGGCAGGNGG	chr3	GCCATCCTGCCACCTGCTGCCACCTCCTCCTGCCTCTGTTCCTCTCTCCTTGCCCCTTTCCTTCCCTCTGCCT	-	50175970	50175993	GAGAGAGGAACAGAGGCAGGAGG	GTGAGTAGAGCGGAGGCAGGNGG	5	0	20
GTGAGTAGAGCGGAGGCAGGNGG	chr3	AACTGTGAATAGCAGAGGGGAAGAGTGGGCTGGAGAGGAGGCAGGAGGTTGAGGCGAGATGGAGTCAATAAGC	+	50434785	50434809	GTGGGCTGGAGAGGAGGCAGGAGG	GTGAG-TAGAGCGGAGGCAGGNGG	3	1	106
GTGAGTAGAGCGGAGGCAGGNGG	chr3	GTGGCATGTGCCTGTAGTCCCAGCTACTGAGGAGGCTGAGGCAGGGGGATCACTTGAGCCCCAGCGTTCAAGG	+	53214975	53214997	CTGAGGAG-GCTGAGGCAGGGGG	GTGAGTAGAGCGGAGGCAGGNGG	3	1	36
GTGAGTAGAGCGGAGGCAGGNGG	chr3	TTAGGAAGTTGGCTGTTGGCAATGGAGAAGTAGACCTGAGGCAGGGGGATCAACCAGGAGAGCCAGAACGAAG	+	53777447	53777469	G-AAGTAGACCTGAGGCAGGGGG	GTGAGTAGAGCGGAGGCAGGNGG	3	1	22
GTGAGTAGAGCGGAGGCAGGNGG	chr3	TAGTAACATATCTAAAAATTGTCTTCCCTCTGCCCCCCCAATACACACACACAAATATGGACTTCTAGCAACC	-	54310483	54310506	GTGTGTATTGGGGGGGCAGAGGG	GTGAGTAGAGCGGAGGCAGGNGG	6	0	58
GTGAGTAGAGCGGAGGCAGGNGG	chr3	GTCCCTGGTGAAGCTAGGAGCTTGACTGTCTGCCTCAGTTCTCCTCTCCATGGGCTTTCTCTCCACGTGGTGT	-	54647479	54647502	GAGAGGAGAACTGAGGCAGACAG	GTGAGTAGAGCGGAGGCAGGNGG	6	0	50
GTGAGTAGAGCGGAGGCAGGNGG	chr3	CTGCCTGTACCAATATCAAACCCAACTCCCTGCCTCTGCACATCTCATAGCAATGATGCATGGGAATAGGAAT	-	55443697	55443720	ATGAGATGTGCAGAGGCAGGGAG	GTGAGTAGAGCGGAGGCAGGNGG	6	0	34
GTGAGTAGAGCGGAGGCAGGNGG	chr3	AAGAAAGAAAGTTGATCTCATGAGAAAGAGTAGAACAGAGGCTGGGAGGGGTTGGCAGGATAAGGATAAACTT	+	57339419	57339442	AAGAGTAGAACAGAGGCTGGGAG	GTGAGTAGAGCGGAGGCAGGNGG	6	0	30
GTGAGTAGAGCGGAGGCAGGNGG	chr3	CCATCTCAAAAAAAAAAAGAAGAAGAAGAAGTGAGCAGAGGCAGGAGGTGGTGAGAGCAGGATGGACGGGGAG	+	58526033	58526055	AGAAGT-GAGCAGAGGCAGGAGG	GTGAGTAGAGCGGAGGCAGGNGG	4	1	50
GTGAGTAGAGCGGAGGCAGGNGG	chr3	ATGGCCTGCTCTCTGATTCTGACCTTCCTCCTGCCTTCCTCTTCTTACAAAGACACTATGACTACCCTGCACC	-	60319017	60319039	GTAAGAAGAG-GAAGGCAGGAGG	GTGAGTAGAGCGGAGGCAGGNGG	3	1	44
GTGAGTAGAGCGGAGGCAGGNGG	chr3	AATTCCCAATTCTCTCCCCCCTCACCTTTCTGCCTCTGCTCTACCCCTTCTTCTCCAACCCTATGTCTCAGTC	-	60387592	60387615	AGGGGTAGAGCAGAGGCAGAAAG	GTGAGTAGAGCGGAGGCAGGNGG	6	0	38
GTGAGTAGAGCGGAGGCAGGNGG	chr3	TGCCTCTCTCAGCATAGAATCTGCCTATGAGTAAGCTGAGGCAAGGGGGACTGGGGCCTCAATATTCTCAGCC	+	60628980	60629002	ATGAGTA-AGCTGAGGCAAGGGG	GTGAGTAGAGCGGAGGCAGGNGG	3	1	64
GTGAGTAGAGCGGAGGCAGGNGG	chr3	TGATGTATGGTTTGAGATGCTAGCTACCTCTGTCTCTGCTCTGCTCATACAAAATCACTGTAACACAAAAGAC	-	62349718	62349740	ATGAGCAGAGCAGAGACAG-AGG	GTGAGTAGAGCGGAGGCAGGNGG	4	1	350
GTGAGTAGAGCGGAGGCAGGNGG	chr3	CTCTAAACCACGCTTTTCTTTTCTCCCTCCTGTCTCCTTTCTAAACTCCCAGGAATAATAAGAACTGATGAAC	-	64173888	64173911	GAGTTTAGAAAGGAGACAGGAGG	GTGAGTAGAGCGGAGGCAGGNGG	6	0	36
GTGAGTAGAGCGGAGGCAGGNGG	chr3	AAAATAGTGAAGAGTTTAATTGTTTACAGCCTGCCTCCCTCTCCTCACTAGACTGGAAGCTCCAGGAGGTCAG	-	65904745	65904767	GTGAGGAGAG-GGAGGCAGGCTG	GTGAGTAGAGCGGAGGCAGGNGG	2	1	50
GTGAGTAGAGCGGAGGCAGGNGG	chr3	GTGGCAGACTGCTAGCTGTCCCCCATCCCCTGCCTCCTCTCTATCCTCTCCTCCTTTCAGTGTAAAGACTGCC	-	72532639	72532662	GAGGATAGAGAGGAGGCAGGGGA	GTGAGTAGAGCGGAGGCAGGNGG	5	0	228
GTGAGTAGAGCGGAGGCAGGNGG	chr3	ACGCAGGACAAGGGTAGGTTTTCCTTGTGATGGACAGGAGGCAGGCGGCCCTCCCACAGCCCTGCCTGGCAAT	+	75453348	75453370	GTGA-TGGACAGGAGGCAGGCGG	GTGAGTAGAGCGGAGGCAGGNGG	3	1	32
GTGAGTAGAGCGGAGGCAGGNGG	chr3	AGGAGAGCGATTTTTGGGATGGAAGCCATCTGCCTCCTCTCAACTCTCGCTGCTCAACAAGAAAGGGAAGAAA	-	75579432	75579455	GAGAGTTGAGAGGAGGCAGATGG	GTGAGTAGAGCGGAGGCAGGNGG	4	0	350
GTGAGTAGAGCGGAGGCAGGNGG	chr3	GCCTTAAACTCCTAGGTCCAAACCACCCTCCTGCCTCTGCCTCCCCACATGTTGGGATTACAGGCTGGGATTA	-	78051345	78051367	GTGGGGAG-GCAGAGGCAGGAGG	GTGAGTAGAGCGGAGGCAGGNGG	3	1	20
GTGAGTAGAGCGGAGGCAGGNGG	chr3	CCAAATGAAAAAATTAAGTCTTTATGTGAATAGAACAATGGCAGGAGGATGCAGTTAGTCCATACAATATGGA	+	78188840	78188863	GTGAATAGAACAATGGCAGGAGG	GTGAGTAGAGCGGAGGCAGGNGG	5	0	158
GTGAGTAGAGCGGAGGCAGGNGG	chr3	AAAGAGATTATATATTCTCAAACTTCCTCCTACCTCCTCTTCTCTCACATCCTAACTTTGGTTGGTTATAGTA	-	81591673	81591696	GTGAGAGAAGAGGAGGTAGGAGG	GTGAGTAGAGCGGAGGCAGGNGG	5	0	250
GTGAGTAGAGCGGAGGCAGGNGG	chr3	GTGGCTCACACCTGTAATCCCAGCACTTGAGGAGGCCGAGGCAGGTGGATCATTTGAGGCCAGGAGTTAGAGA	+	81829283	81829305	TTGAGGAG-GCCGAGGCAGGTGG	GTGAGTAGAGCGGAGGCAGGNGG	3	1	12
GTGAGTAGAGCGGAGGCAGGNGG	chr3	GATCCTCTAAAATTAAGAGGCAAGGCAGAGTAAAGAGGAGGCACTAGGAAAAGAAGATGAGAATGAATACCCA	+	87368671	87368694	CAGAGTAAAGAGGAGGCACTAGG	GTGAGTAGAGCGGAGGCAGGNGG	6	0	62
GTGAGTAGAGCGGAGGCAGGNGG	chr3	TCCTGGAGAAGATATAGACACAGGCGTGTGGTTAGGGAAGGCAGGGGGCATAGGGGCAGGCATTGACTTGGAG	+	87614440	87614463	GTGTGGTTAGGGAAGGCAGGGGG	GTGAGTAGAGCGGAGGCAGGNGG	6	0	8
GTGAGTAGAGCGGAGGCAGGNGG	chr3	CATCAGTGAAAGAGGAGGGAGGAGACGGAGGAGAGAAGAGGCAGGGAGGCGAAAAAGTGACAGAAGCAAGAGA	+	87792518	87792540	G-GAGGAGAGAAGAGGCAGGGAG	GTGAGTAGAGCGGAGGCAGGNGG	4	1	12
GTGAGTAGAGCGGAGGCAGGNGG	chr3	ATCTATGAGCCCAGCTGCGAGGTTGCTGGGTAAAGCGGAGACAGAAGGGACAACATACTCAAACTTTCTGGAG	+	89203944	89203967	CTGGGTAAAGCGGAGACAGAAGG	GTGAGTAGAGCGGAGGCAGGNGG	5	0	162
GTGAGTAGAGCGGAGGCAGGNGG	chr3	ACCTCTGCCTCCTGGATTCAAGCGATTCTCCTGCCTCAGCCTACTTACTGAGTACCTGGGATTACAGCCATGC	-	102517903	102517925	GTAAGTAG-GCTGAGGCAGGAGA	GTGAGTAGAGCGGAGGCAGGNGG	3	1	36
GTGAGTAGAGCGGAGGCAGGNGG	chr3	TAACTAAAATTTATGAATAGCTCACCCCCCTGCCTCCAGTCCACCCCTTCTTTTCTCAGCTCCTCATGGCTCA	-	108403730	108403753	AGGGGTGGACTGGAGGCAGGGGG	GTGAGTAGAGCGGAGGCAGGNGG	6	0	10
GTGAGTAGAGCGGAGGCAGGNGG	chr3	ACCAAACTCTTACTGTGTTCTTCATCCTCCTGCCTCTTCTCTCCTTGCCCACACCCTAATCCTCATTCAAAAT	-	111872593	111872616	GCAAGGAGAGAAGAGGCAGGAGG	GTGAGTAGAGCGGAGGCAGGNGG	5	0	62
GTGAGTAGAGCGGAGGCAGGNGG	chr3	AAGAGGTATGCACAGGAAAAGTCTCCCTTCTGCCTCCTTTCTTCTCCACTGCCACCACCAATAACTAATGCCA	-	112110392	112110415	TGGAGAAGAAAGGAGGCAGAAGG	GTGAGTAGAGCGGAGGCAGGNGG	6	0	34
GTGAGTAGAGCGGAGGCAGGNGG	chr3	CCAGTGAGCTGTTCCCCGCAGGTCACCGCCTGCCTCCACCCTCCTCCCGCGCACTGAAGGCAAAACACTTAGA	-	112990828	112990851	GGGAGGAGGGTGGAGGCAGGCGG	GTGAGTAGAGCGGAGGCAGGNGG	4	0	16
GTGAGTAGAGCGGAGGCAGGNGG	chr3	CCAGAAGCTTCAATGAATAACCATGATACCTTGAGTGGAGGCAGGAGGAGTGGCCGGAGGCAGAGGAATCCAG	+	113053809	113053832	ATACCTTGAGTGGAGGCAGGAGG	GTGAGTAGAGCGGAGGCAGGNGG	6	0	42
GTGAGTAGAGCGGAGGCAGGNGG	chr3	TCAGAATAGTCCTGCAACTTCATTTTCCCCTGCCTCCAATTTACTAATTAGGAATTTGAGACTCCAAGAAATC	-	113071283	113071306	ATTAGTAAATTGGAGGCAGGGGA	GTGAGTAGAGCGGAGGCAGGNGG	6	0	56
GTGAGTAGAGCGGAGGCAGGNGG	chr3	GGGAGCTCCAGAACCCAAGGTGCAGCGAGTAGCAGAGGAGGCAGTAGGTGGGGTTAGCATTTTTCTCCTCACC	+	114231561	114231585	GCGAGTAGCAGAGGAGGCAGTAGG	GTGAGTAG-AGCGGAGGCAGGNGG	3	1	194
GTGAGTAGAGCGGAGGCAGGNGG	chr3	AGCCTTAGGTAATCTGTCTACCTGCCTAACTGCCTCCTCTCTTCCCATATATCATCCACTTATCTATTTAAGA	-	115725403	115725426	ATGGGAAGAGAGGAGGCAGTTAG	GTGAGTAGAGCGGAGGCAGGNGG	6	0	42
GTGAGTAGAGCGGAGGCAGGNGG	chr3	ACCCAGTCCCAGCTACCTACTCATCCTCATCTGCCTCCGCTCTCTCCCTCACTATGGGCCCACCACACACATT	-	118703534	118703556	GGGAG-AGAGCGGAGGCAGATGA	GTGAGTAGAGCGGAGGCAGGNGG	3	1	84
GTGAGTAGAGCGGAGGCAGGNGG	chr3	TCGTCCGGCGCCCCTTCGGCCCCCTGGACGTGGAGCGGAGGCAGAGGGGGTGTCCCGTGGGTCCCTGCCACAA	+	120451209	120451232	GGACGTGGAGCGGAGGCAGAGGG	GTGAGTAGAGCGGAGGCAGGNGG	5	0	52
GTGAGTAGAGCGGAGGCAGGNGG	chr3	GATGGTAAGGCTGATCCATGGATCACCTCTTTTCTCTGCTCTTCTCACGATCCAGCTGCCTCTCCAGCTTATA	-	122192842	122192865	GTGAGAAGAGCAGAGAAAAGAGG	GTGAGTAGAGCGGAGGCAGGNGG	5	0	56
GTGAGTAGAGCGGAGGCAGGNGG	chr3	TGGGTGGGTGGGATCTGAATGGGAGGAGAGGAGAGTGGAGGCAGAGGAGAGAGTGAGGACGAGGTGTGGAGGA	+	123008527	123008550	GAGAGGAGAGTGGAGGCAGAGGA	GTGAGTAGAGCGGAGGCAGGNGG	5	0	152
GTGAGTAGAGCGGAGGCAGGNGG	chr3	CCCAAAGGGCCTCCCTGTCTCTGATTTGACTAGAAAGGAGGGAGGAGGCTCTAAGGCACTGAAGGACGCAGAA	+	123416439	123416462	TTGACTAGAAAGGAGGGAGGAGG	GTGAGTAGAGCGGAGGCAGGNGG	5	0	20
GTGAGTAGAGCGGAGGCAGGNGG	chr3	AGTGAGAAGTCCAAAGAGTACAAACAAGAGTAGACCAGGGGCATGTGGAGACACAGGATGGGACTGAGGACCA	+	123646722	123646745	AAGAGTAGACCAGGGGCATGTGG	GTGAGTAGAGCGGAGGCAGGNGG	6	0	24
GTGAGTAGAGCGGAGGCAGGNGG	chr3	GGAGGACGTAGACGGGCAGGTCCACAGTGAGGAAGGGGAGGAAGGTGGCTGGGCCGCGGGCCGAGGGCAGGAC	+	126439659	126439681	GTGAGGA-AGGGGAGGAAGGTGG	GTGAGTAGAGCGGAGGCAGGNGG	3	1	22
GTGAGTAGAGCGGAGGCAGGNGG	chr3	AGGGCATCTGGCAGGCCCTGAGTACCCGACTGCCTCCTCCCATCTCACAGCCTTCATGGGTATTCTCACCAAG	-	126447097	126447120	GTGAGATGGGAGGAGGCAGTCGG	GTGAGTAGAGCGGAGGCAGGNGG	5	0	112
GTGAGTAGAGCGGAGGCAGGNGG	chr3	ATGGTGGGGGAGTGTGATGTGCATGGAAACTGGAGCGGAGGCAGGGGCCAGGCCACACCAGGCTTTACAGGGC	+	126658464	126658487	GAAACTGGAGCGGAGGCAGGGGC	GTGAGTAGAGCGGAGGCAGGNGG	5	0	90
GTGAGTAGAGCGGAGGCAGGNGG	chr3	GAAAGAGAGGGCCTCACCCAGGAAGCCAGCTGCCTCCTCTCCACCCTCCCTGGAGAGCCCCCAGGGGTGGCTA	-	127351178	127351201	GAGGGTGGAGAGGAGGCAGCTGG	GTGAGTAGAGCGGAGGCAGGNGG	5	0	46
GTGAGTAGAGCGGAGGCAGGNGG	chr3	TGCAGGAAGGCATTCCACATGGATAAACAGTAGGGCAGAGGCAGGGAGTGTGCTGGGAGACCAGCCCAGAGCT	+	128327649	128327672	AACAGTAGGGCAGAGGCAGGGAG	GTGAGTAGAGCGGAGGCAGGNGG	6	0	70
GTGAGTAGAGCGGAGGCAGGNGG	chr3	TGGGCCCCAGGGCAGGAATGAGCCTGCCTCCTGCCTCCCTCCACTCTGTCACCACTCTACTGATTAAGCATAT	-	128344215	128344237	CAGAGTGGAG-GGAGGCAGGAGG	GTGAGTAGAGCGGAGGCAGGNGG	3	1	12
GTGAGTAGAGCGGAGGCAGGNGG	chr3	ACCGCAGACAGTCACATGTGTCACACCCCCTTCCTCCACACTACTCCAAACATTAGACGCCTGTAGTTCCCTG	-	129032143	129032166	TGGAGTAGTGTGGAGGAAGGGGG	GTGAGTAGAGCGGAGGCAGGNGG	5	0	80
GTGAGTAGAGCGGAGGCAGGNGG	chr3	GCAGCTGAGACAGGAGGGACGGCAGGCTCCCTCCCTCCTCTCTCTCACAAACTGGTAAAGAAACTGCCCATTC	-	129555126	129555148	GTGAG-AGAGAGGAGGGAGGGAG	GTGAGTAGAGCGGAGGCAGGNGG	3	1	18
GTGAGTAGAGCGGAGGCAGGNGG	chr3	ATTTCCAGCTCCCAGAAGTAGGAAGTGAGTCAGAACAGGGGCAGGCGGCCGCCGGCACTATGGGCGAGACGGC	+	129619182	129619206	GTGAGTCAGAACAGGGGCAGGCGG	GTGAGT-AGAGCGGAGGCAGGNGG	3	1	62
GTGAGTAGAGCGGAGGCAGGNGG	chr3	TGCAGGTGCTGAAGCAGGAGCTGCCTCCGCCTGCCTCCTCTCACCCACTCTAGCCCCAGTCTCCTCACCAGAC	-	129620948	129620970	GTGGGT-GAGAGGAGGCAGGCGG	GTGAGTAGAGCGGAGGCAGGNGG	2	1	488
GTGAGTAGAGCGGAGGCAGGNGG	chr3	TGGAGCCACAACAGGAAATGCCAATATGGATAGACAGGAAGCAGGTGGCTAAGTTCTCTACAACTTTTCAAAG	+	129890347	129890370	ATGGATAGACAGGAAGCAGGTGG	GTGAGTAGAGCGGAGGCAGGNGG	6	0	104
GTGAGTAGAGCGGAGGCAGGNGG	chr3	AGATTCCTGGGCTTCAACCTGCCAATTTCCTAGAGCGGAGGTAGGAGGCTGCATTTTTATGCACATGCCCCAT	+	129952025	129952048	TTTCCTAGAGCGGAGGTAGGAGG	GTGAGTAGAGCGGAGGCAGGNGG	5	0	230
GTGAGTAGAGCGGAGGCAGGNGG	chr3	TCCCCTCTACTCACCCTCTATGCACCCTGCTGTCTCCCCTCTACTCACCTCTGCCCTCTCTCCTCTACTCACC	-	133416977	133417000	GTGAGTAGAGGGGAGACAGCAGG	GTGAGTAGAGCGGAGGCAGGNGG	3	0	438
GTGAGTAGAGCGGAGGCAGGNGG	chr3	TCCTCTATCTCCTGGACTCAAGCAATCCTCCTGCCTCCGCCTACCAACTAGCTGGGGCTACAGACGTGCACCA	-	133632878	133632900	GTTGGTAG-GCGGAGGCAGGAGG	GTGAGTAGAGCGGAGGCAGGNGG	2	1	102
GTGAGTAGAGCGGAGGCAGGNGG	chr3	GCTTTTTTCAAAGAGAGTTTGCCTGCCTCCTCCCTCTGCTCTAGCCACAAGTCTCTACCAGTTTGCATGTGTT	-	134844840	134844863	GTGGCTAGAGCAGAGGGAGGAGG	GTGAGTAGAGCGGAGGCAGGNGG	4	0	890
GTGAGTAGAGCGGAGGCAGGNGG	chr3	TGCATTCTGTCTGCCTCACTGTCTCCCTCATTCCTCTGCTCTAGTCACAGTTGATGAATGTGGCAGAGGGTGA	-	135058216	135058239	GTGACTAGAGCAGAGGAATGAGG	GTGAGTAGAGCGGAGGCAGGNGG	4	0	148
GTGAGTAGAGCGGAGGCAGGNGG	chr3	AGCACTGAGAGAACGTGCCAGTGGAAGGAAGAAAGAGGAGGCAGGGGGTTGCAGACAGAAGCACAGGTGAGGA	+	136135099	136135121	G-GAAGAAAGAGGAGGCAGGGGG	GTGAGTAGAGCGGAGGCAGGNGG	4	1	12
GTGAGTAGAGCGGAGGCAGGNGG	chr3	ATGGTAAGTTTCATTGACTTCAGCCCCAACTGCCTCTGCTCATACCACTCTCCATCTCCATTTCACCTCCATC	-	136645419	136645442	GTGGTATGAGCAGAGGCAGTTGG	GTGAGTAGAGCGGAGGCAGGNGG	6	0	464
GTGAGTAGAGCGGAGGCAGGNGG	chr3	AAGGCTAGGAAGATACATCTTCAGCCCACCTCTCTCCTCTCTACTTACAACCACATTTGCTGCAAGCAGTCCC	-	137246055	137246078	GTAAGTAGAGAGGAGAGAGGTGG	GTGAGTAGAGCGGAGGCAGGNGG	4	0	298
GTGAGTAGAGCGGAGGCAGGNGG	chr3	TTCCTAGTGTGTGTGGTTTTTTAAGCCCCTTTCCTCCGCTCTGCTCAGAGGTCGCGGCTCTGAGTCAGAGGAA	-	138188195	138188218	CTGAGCAGAGCGGAGGAAAGGGG	GTGAGTAGAGCGGAGGCAGGNGG	4	0	1960
GTGAGTAGAGCGGAGGCAGGNGG	chr3	TGGGCGCAATATAATAGTAAGTGTTCTTATAAGAGGGGAGGCAAGAGGGTAAGAGCCAGAAACAGAGATGTGA	+	140473486	140473509	CTTATAAGAGGGGAGGCAAGAGG	GTGAGTAGAGCGGAGGCAGGNGG	6	0	38
GTGAGTAGAGCGGAGGCAGGNGG	chr3	TAGAAGAAGGAGAAGAAGAAAAAGCATGAGAAGAGGAGAAGTAGGGGGAAGAAGAGAAGGAAAAAGATGGAGA	+	143926861	143926884	ATGAGAAGAGGAGAAGTAGGGGG	GTGAGTAGAGCGGAGGCAGGNGG	6	0	26
GTGAGTAGAGCGGAGGCAGGNGG	chr3	TGAAATTTACACCATGCGTGTGTATGTGTGTAGAGGGGAGGATGGTGGTGGTGGTTCATATTTAAGAAAAAGA	+	143961351	143961374	GTGTGTAGAGGGGAGGATGGTGG	GTGAGTAGAGCGGAGGCAGGNGG	4	0	90
GTGAGTAGAGCGGAGGCAGGNGG	chr3	GTTGGCTTTTGAATGGAGAGGCAATGTTAGAGGGGCAGAGGCAGATGGAAGGAGATTATTCAGGAGGCTTTGG	+	151935086	151935109	GTTAGAGGGGCAGAGGCAGATGG	GTGAGTAGAGCGGAGGCAGGNGG	6	0	90
GTGAGTAGAGCGGAGGCAGGNGG	chr3	TCAATGCTACATACCCCATGTCCACCCACCTGACACCTCTCTACTCACACTTGCCTACTCTCCCACATACAAC	-	154096706	154096729	GTGAGTAGAGAGGTGTCAGGTGG	GTGAGTAGAGCGGAGGCAGGNGG	3	0	52
GTGAGTAGAGCGGAGGCAGGNGG	chr3	TTCATGTAATAATATCATGACTGGTCTCCCTGTCTCCTCTCATCTCATAGTAAGTCCATCCTCCATGGTGCAG	-	155654743	155654766	ATGAGATGAGAGGAGACAGGGAG	GTGAGTAGAGCGGAGGCAGGNGG	6	0	152
GTGAGTAGAGCGGAGGCAGGNGG	chr3	TGTGTGAGGTGGAGGGAGGACTAGTCTGCCTGGAGCAGAGGCATGGGGAGTGTGACAAGTTGCACCCATGCGC	+	156311531	156311554	CTGCCTGGAGCAGAGGCATGGGG	GTGAGTAGAGCGGAGGCAGGNGG	6	0	10
GTGAGTAGAGCGGAGGCAGGNGG	chr3	TGTTTAAAAGTGTGTGGCATCCCTCCCCCTTGCCTCTGCTCTTGCCATATGAGATGCCTGCTCCCCCTTTGCT	-	156893608	156893631	ATGGCAAGAGCAGAGGCAAGGGG	GTGAGTAGAGCGGAGGCAGGNGG	6	0	50
GTGAGTAGAGCGGAGGCAGGNGG	chr3	GCTTTCTCATTTTCTTTCTATCCCTCCTTCTGTCTCCTCTCTCCTCCCCTCCCTTTTTCTCCCCTCCCGTTTT	-	156999380	156999403	GGGAGGAGAGAGGAGACAGAAGG	GTGAGTAGAGCGGAGGCAGGNGG	5	0	50
GTGAGTAGAGCGGAGGCAGGNGG	chr3	TCCCTTTCAGGAAAGGAAACTTGGACAAAGGAGAGCACAGGCAGGGGGATATAGAGACCATAAACATGGCTTG	+	157255619	157255642	CAAAGGAGAGCACAGGCAGGGGG	GTGAGTAGAGCGGAGGCAGGNGG	6	0	84
GTGAGTAGAGCGGAGGCAGGNGG	chr3	TTCCTTAAGATGTGGTCTCTTTCTTCCCCCTGCCTTGACACTACTCACTCCTGAGCACAAGGGCTTCACATCA	-	157618635	157618658	GTGAGTAGTGTCAAGGCAGGGGG	GTGAGTAGAGCGGAGGCAGGNGG	4	0	468
GTGAGTAGAGCGGAGGCAGGNGG	chr3	AGGAAAACAGCATTACTTTCATCTTGCCTTCTGCCTCTGCCTTCTCACTCCAGAAAACCAACTAAAACCTTTC	-	157798008	157798030	GTGAGAAG-GCAGAGGCAGAAGG	GTGAGTAGAGCGGAGGCAGGNGG	3	1	1380
GTGAGTAGAGCGGAGGCAGGNGG	chr3	AGGTGCTCCGGGGCCAGTCTGTTGTCTTCCTGCCTCCTCTCTGCAACCTGTGCCTGGTCTCTAAGTTACTCAT	-	158770559	158770582	GGTTGCAGAGAGGAGGCAGGAAG	GTGAGTAGAGCGGAGGCAGGNGG	6	0	32
GTGAGTAGAGCGGAGGCAGGNGG	chr3	TCCAGACATTTCTGGCTCCTTTTTTCTCCCTTTCTCCATTCTTCTCACTACCTTCCCCACCCCTTCCTTTTAA	-	159857681	159857704	GTGAGAAGAATGGAGAAAGGGAG	GTGAGTAGAGCGGAGGCAGGNGG	6	0	38
GTGAGTAGAGCGGAGGCAGGNGG	chr3	TCTCTTCCTGCTGTGATCCTCTTCTCCTCCTACCTCCACCCTATTCATTTGATTCCAGGAAAGAACAGATTCA	-	160475558	160475581	ATGAATAGGGTGGAGGTAGGAGG	GTGAGTAGAGCGGAGGCAGGNGG	5	0	984
GTGAGTAGAGCGGAGGCAGGNGG	chr3	TCCTTAATGCACATCTTCTACCCTCCCACCTGCCCCTGCTCCACTCACCTCACCTGACTCCTGGCCAGGTCCC	-	161557852	161557875	GTGAGTGGAGCAGGGGCAGGTGG	GTGAGTAGAGCGGAGGCAGGNGG	3	0	856
GTGAGTAGAGCGGAGGCAGGNGG	chr3	TCCAGACTGTCCCTTCATTCTTTGCGCCTCCTCCCTCCATCTACTCTCTCTTTTTTTTTTTTTTTTTTTGTTT	-	161992235	161992257	GAGAGTAGAT-GGAGGGAGGAGG	GTGAGTAGAGCGGAGGCAGGNGG	3	1	100
GTGAGTAGAGCGGAGGCAGGNGG	chr3	TCTCCTGAATTTCAAATAGATATCACCTCCTGTTTCCACTCTTTTCATACCTGTGTCACTGTACTTTTTACAC	-	164170811	164170834	ATGAAAAGAGTGGAAACAGGAGG	GTGAGTAGAGCGGAGGCAGGNGG	6	0	24
GTGAGTAGAGCGGAGGCAGGNGG	chr3	CTCGGAAAGACAGATTTGAGCATTTCCTCCTGTCTCCTCTCCAGTGACTTTGCCATGAAGCTTTTTCTTTTCT	-	164741815	164741838	GTCACTGGAGAGGAGACAGGAGG	GTGAGTAGAGCGGAGGCAGGNGG	5	0	60
GTGAGTAGAGCGGAGGCAGGNGG	chr3	TACAGCCTATTAGTTTCTACAATTTCCACCCTCCTCCACTCTACTCATGACTGCCTGGCCTGACAGCATTTGA	-	168344998	168345021	ATGAGTAGAGTGGAGGAGGGTGG	GTGAGTAGAGCGGAGGCAGGNGG	4	0	126
GTGAGTAGAGCGGAGGCAGGNGG	chr3	ATTTCAAATTTTGAATTTCATAAAACCACCTCCCTCCTAACTACTCACCTTCCTCTCACTCTTCTGCACTGTC	-	169638240	169638263	GTGAGTAGTTAGGAGGGAGGTGG	GTGAGTAGAGCGGAGGCAGGNGG	4	0	328
GTGAGTAGAGCGGAGGCAGGNGG	chr3	GCCTCTAAAGTGAGACCTGAAAGTCAAGAGGAGAGGTGAGGCAGGAGGGAGATAAAGGAGGAATTTCCAGGTG	+	169933934	169933957	AAGAGGAGAGGTGAGGCAGGAGG	GTGAGTAGAGCGGAGGCAGGNGG	5	0	34
GTGAGTAGAGCGGAGGCAGGNGG	chr3	GCCTTGACCTCCCATGCTCAAGCAGTCCTCCTGCCTCAGCCTACTGAGACTACAGGCTTGAGCCACCATTCCT	-	170252704	170252726	CTCAGTAG-GCTGAGGCAGGAGG	GTGAGTAGAGCGGAGGCAGGNGG	3	1	58
GTGAGTAGAGCGGAGGCAGGNGG	chr3	AATTGGCTATCAGAGAAAAATGTATCCTCCTGTCTCAGCTCAACTCTTTGTGTCTTATAGTTCTCACTCCTAA	-	171784188	171784211	AAGAGTTGAGCTGAGACAGGAGG	GTGAGTAGAGCGGAGGCAGGNGG	5	0	88
GTGAGTAGAGCGGAGGCAGGNGG	chr3	GAGCAGGTTTGTGCAGAGATGACATGGTGATAGAACAGAAGCAGGGGGCAAGGTGAGGGGGAGGGAAGGTGCC	+	174573658	174573680	GTGA-TAGAACAGAAGCAGGGGG	GTGAGTAGAGCGGAGGCAGGNGG	3	1	476
GTGAGTAGAGCGGAGGCAGGNGG	chr3	AGAAAAAAAAATGTACTAAGCTGTTGGGAGTAAAGAGGAGGCTGAGGGAAGGAGAGAAGTCTGAAGGCAAGTC	+	176811811	176811834	GGGAGTAAAGAGGAGGCTGAGGG	GTGAGTAGAGCGGAGGCAGGNGG	5	0	14
GTGAGTAGAGCGGAGGCAGGNGG	chr3	TTAGCGAGCACCCAGCTAGTGGTTGAGGAGGAGATTAGAGGCAGGTGGTGGTTTCTTGTTGTTCACTTGTAGG	+	177434505	177434527	G-GAGGAGATTAGAGGCAGGTGG	GTGAGTAGAGCGGAGGCAGGNGG	4	1	78
GTGAGTAGAGCGGAGGCAGGNGG	chr3	CCTCCTTTTCACTTACAACTCAAAAGTGAGAAGAGAGGAGGTAAAGGGAAGGTAATCTATCTGATTGGCAAAC	+	178618570	178618593	GTGAGAAGAGAGGAGGTAAAGGG	GTGAGTAGAGCGGAGGCAGGNGG	5	0	114
GTGAGTAGAGCGGAGGCAGGNGG	chr3	AGTAGACTCCTGCTCTGCCAGCCTGCCCCCTACCTCCACTCTTCACCCCACCCCCATAGGTATGGTCTCTGCC	-	178713610	178713633	GGGTGAAGAGTGGAGGTAGGGGG	GTGAGTAGAGCGGAGGCAGGNGG	5	0	10
GTGAGTAGAGCGGAGGCAGGNGG	chr3	AGTGGTAGGTAAAGAGGTGACTCAGAGTGAGAAAGTGGAGGCCGGGGGGTAGAGGACCCTTTCAGGAGGCTTA	+	181968143	181968165	GTGAG-AAAGTGGAGGCCGGGGG	GTGAGTAGAGCGGAGGCAGGNGG	3	1	68
GTGAGTAGAGCGGAGGCAGGNGG	chr3	ACTCTACCTGAACCTGCTCGCTCCACCTCCTGCCTCCCTTATTCTCCCTTTAAAAGGCCCAGTCAGCATCTCT	-	183485749	183485772	GGGAGAATAAGGGAGGCAGGAGG	GTGAGTAGAGCGGAGGCAGGNGG	5	0	38
GTGAGTAGAGCGGAGGCAGGNGG	chr3	GTCAGGATCTGCCTTTTGCTCTGGGCCCCCTGCCTCCTGTCTCCTACTCTGGGCCTTTCTGCTCCTTCCCTGG	-	184408813	184408836	AGTAGGAGACAGGAGGCAGGGGG	GTGAGTAGAGCGGAGGCAGGNGG	6	0	34
GTGAGTAGAGCGGAGGCAGGNGG	chr3	CTCCTTGACTCAGGTAGACATTGGTCTTCCTGCCTCCACTCTTGTATCTCCAAGCTTCCCTATAGGGCAGCCT	-	184657389	184657412	GATACAAGAGTGGAGGCAGGAAG	GTGAGTAGAGCGGAGGCAGGNGG	6	0	32
GTGAGTAGAGCGGAGGCAGGNGG	chr3	GCACTTACTCCTGCCTCTGGCTCTGCCCACTGCCTCCTCTCCCCTCACCGTCTCCTCTGACCTCCTCACCTGG	-	184775554	184775577	GTGAGGGGAGAGGAGGCAGTGGG	GTGAGTAGAGCGGAGGCAGGNGG	4	0	316
GTGAGTAGAGCGGAGGCAGGNGG	chr3	TGTCAGGAGGTGGGCAGGCCAGGGAGCCCCCTGCCTCTCCCTCCTCACTCAGGGAAAATCAGCCTTGTTTCTC	-	186637580	186637602	GTGAGGAGGGAG-AGGCAGGGGG	GTGAGTAGAGCGGAGGCAGGNGG	3	1	40
GTGAGTAGAGCGGAGGCAGGNGG	chr3	CTATATTAAAATGGCCAGGAAGCACGTGAGTAGATAGGAGGCTTGGGGACCCTATGATCAGCTGAATCTGCAG	+	186960570	186960593	GTGAGTAGATAGGAGGCTTGGGG	GTGAGTAGAGCGGAGGCAGGNGG	4	0	100
GTGAGTAGAGCGGAGGCAGGNGG	chr3	TCACCTCTCCCAGCCTCACTCTCCTGTCTGTAGAATGGAGACAGGCGGCACTCTGCCTTCATACAGATTGTGC	+	188074436	188074459	GTCTGTAGAATGGAGACAGGCGG	GTGAGTAGAGCGGAGGCAGGNGG	5	0	410
GTGAGTAGAGCGGAGGCAGGNGG	chr3	TCAATCAATAGAAGTGAAGTGTTCTGTGAGTAGCATAGAGGAAAGAGGTGAGTTTTTCTTCTTCAACTAATAT	+	188532467	188532490	GTGAGTAGCATAGAGGAAAGAGG	GTGAGTAGAGCGGAGGCAGGNGG	6	0	56
GTGAGTAGAGCGGAGGCAGGNGG	chr3	CTCCTTATTCATAGCTCTGCCCATTCCTCCTTTCTCCTCTCTGCACACCCTCTACTTTTTGTGTTTCCATTGT	-	189528624	189528647	GTGTGCAGAGAGGAGAAAGGAGG	GTGAGTAGAGCGGAGGCAGGNGG	5	0	578
GTGAGTAGAGCGGAGGCAGGNGG	chr3	TTAGAAAGATTTATCCGGTGTGACATGTGAGGGAGTGGAGGCAGGAAGACCATTTTAGGAAGTCTTCTCAATC	+	190360415	190360437	GTGAG-GGAGTGGAGGCAGGAAG	GTGAGTAGAGCGGAGGCAGGNGG	3	1	96
GTGAGTAGAGCGGAGGCAGGNGG	chr3	GTCACATTGCCCAAGTGATGTGCTCCTTCCTCCCTCCTCTCTACTCCGCTTCCTTCTCTACTCCCTACTCTCA	-	190555290	190555313	CGGAGTAGAGAGGAGGGAGGAAG	GTGAGTAGAGCGGAGGCAGGNGG	5	0	46
GTGAGTAGAGCGGAGGCAGGNGG	chr3	ACCCAGGAAGCCCTATATTATCTGCCCTTCCTGCCTCCTCTCTAACACTCTGCTCTTTTGCCTCAGGCCTCTG	-	192593188	192593210	GTGT-TAGAGAGGAGGCAGGAAG	GTGAGTAGAGCGGAGGCAGGNGG	3	1	810
GTGAGTAGAGCGGAGGCAGGNGG	chr3	GGCGGCGCGAAGCCGCTTTAACCGCAGTCGCCGAGCGGAGGCAGGAGGCTGACCCGGCCGCTTCCTAAGTGCG	+	194134465	194134487	GT-CGCCGAGCGGAGGCAGGAGG	GTGAGTAGAGCGGAGGCAGGNGG	3	1	96
GTGAGTAGAGCGGAGGCAGGNGG	chr3	AGCCCCAGATACCTCAGGGCTCCACCCTTCTGCCTCCTCTCTCGACTCACTTCCTCTCAGCTACCACTTTATT	-	195916742	195916765	GAGTCGAGAGAGGAGGCAGAAGG	GTGAGTAGAGCGGAGGCAGGNGG	6	0	50
GTGAGTAGAGCGGAGGCAGGNGG	chr3	TCTTGAACTCCTGGGCTCAAACAATCCTCCTGCCTCCGGTCTCCCAAAGTGCTGGGATTATAGGCATGAGCTA	-	196083947	196083970	TTTGGGAGACCGGAGGCAGGAGG	GTGAGTAGAGCGGAGGCAGGNGG	5	0	70
GTGAGTAGAGCGGAGGCAGGNGG	chr3	GCTGAACGGCATCCGACGCGAGTGGCTTCCTGCCTCTATTCTACCCATCTCCTTACTCAGGACGCCATCGCGG	-	196317717	196317740	ATGGGTAGAATAGAGGCAGGAAG	GTGAGTAGAGCGGAGGCAGGNGG	6	0	194
GTGAGTAGAGCGGAGGCAGGNGG	chr4	TGCGGAAAAGTCGCCTCGACGGGCGGCGCAGACGGCGGAGGCAGGGGGACGTAGTCCACGCGCCCAGCTCGGA	+	1684050	1684073	GCGCAGACGGCGGAGGCAGGGGG	GTGAGTAGAGCGGAGGCAGGNGG	6	0	8
GTGAGTAGAGCGGAGGCAGGNGG	chr4	CCCTCAAACTCCTGACCTCAGGTGATCCGCCTGCCTCGGCCTCCTCAAAAGTGCTGGGATTACAGGCATGAGC	-	2517886	2517908	TTGAGGAG-GCCGAGGCAGGCGG	GTGAGTAGAGCGGAGGCAGGNGG	3	1	64
GTGAGTAGAGCGGAGGCAGGNGG	chr4	GAGTACCTGTTACCCTAGTAAGTACCGTGCTGCCTCCGCTCTCCACCGGTGCCCTGCGCTTTGCCTCATTCTC	-	2926683	2926706	CGGTGGAGAGCGGAGGCAGCACG	GTGAGTAGAGCGGAGGCAGGNGG	6	0	14
GTGAGTAGAGCGGAGGCAGGNGG	chr4	GAGTGAGGAGGTGAGGAGTGAGGAGGTGAGGAGTGAGGAGGCAAGAGGTGAGGAGTGAGGAGGTGAGGAGTGA	+	3678224	3678247	GTGAGGAGTGAGGAGGCAAGAGG	GTGAGTAGAGCGGAGGCAGGNGG	4	0	32
GTGAGTAGAGCGGAGGCAGGNGG	chr4	AGAAGAGCGATTTCTGGGATGGAAGCCATCTGCCTCCTCTCAACTCTCGCTGCCCAACCAGAAAGGGAAGAAA	-	4106742	4106765	GAGAGTTGAGAGGAGGCAGATGG	GTGAGTAGAGCGGAGGCAGGNGG	4	0	348
GTGAGTAGAGCGGAGGCAGGNGG	chr4	ACAGGAGAGGCCAGGTGTGGCCATGGAGTGAGTGGCGGAGGCAGGTGGAGATCGAGATCCTAGGAGAAAGAGG	+	5384870	5384893	GAGTGAGTGGCGGAGGCAGGTGG	GTGAGTAGAGCGGAGGCAGGNGG	6	0	24
GTGAGTAGAGCGGAGGCAGGNGG	chr4	GAGGAGAGGGAAGGAAGAGATGACAGAGAGGAGAGCAGAAGCAGGAAGAGAGAGAAGGGTGTCTGTGAGCGAG	+	5933957	5933980	GAGAGGAGAGCAGAAGCAGGAAG	GTGAGTAGAGCGGAGGCAGGNGG	5	0	48
GTGAGTAGAGCGGAGGCAGGNGG	chr4	TGGCCCACCCTCCAGCTGGGCTTCTCCTCCTGCCTCTGCTCTGCACCTTCCACTGCCCCTGCTTACCAGGAAC	-	6149934	6149957	AGGTGCAGAGCAGAGGCAGGAGG	GTGAGTAGAGCGGAGGCAGGNGG	5	0	932
GTGAGTAGAGCGGAGGCAGGNGG	chr4	GCCACAAAGCTCTGCTGACCCATTCTCTTTCTGCCTCTGCCTACTCACTCAGCTGAGCAGTTTTAGGTGAGTT	-	6375441	6375463	GTGAGTAG-GCAGAGGCAGAAAG	GTGAGTAGAGCGGAGGCAGGNGG	3	1	50
GTGAGTAGAGCGGAGGCAGGNGG	chr4	GTTTACAAGGCCCTACGTGGCTCCGCCGCCAGCCTCCTCTCTGATAGCGTCTCCTATTCCCCTCCTCCTCGCT	-	7157832	7157855	GCTATCAGAGAGGAGGCTGGCGG	GTGAGTAGAGCGGAGGCAGGNGG	6	0	36
GTGAGTAGAGCGGAGGCAGGNGG	chr4	ACAAAAATCTGTCTCCTCTCTCCTCTCTCCTCTCTCCGCTCTCCTCTCCTCTCTCCTCTCTCCTCTCTCCTCT	-	8548720	8548743	GAGAGGAGAGCGGAGAGAGGAGA	GTGAGTAGAGCGGAGGCAGGNGG	5	0	110
GTGAGTAGAGCGGAGGCAGGNGG	chr4	CCCTGTCGGGGAAGGATCCCCCGCACCCCCTCCCTCCTCTCTATTTTGTTTTGGTGATTTTTTTAATTATTAA	-	8725862	8725885	CAAAATAGAGAGGAGGGAGGGGG	GTGAGTAGAGCGGAGGCAGGNGG	6	0	64
GTGAGTAGAGCGGAGGCAGGNGG	chr4	TTTCTTCCCTTTCTGGTTGGGCAGCGAGAGTTGAGAGGAGGCAGATGGCTTACATCCCAGAAATCGCTCTCCT	+	9001580	9001603	GAGAGTTGAGAGGAGGCAGATGG	GTGAGTAGAGCGGAGGCAGGNGG	4	0	358
GTGAGTAGAGCGGAGGCAGGNGG	chr4	TTTCTTCCTTTTCTGGTTGGACAACGAGAGTTGAGAGGAGGCAGATGGCTTCCATCCCAGAAATCGCTCTCCT	+	9533141	9533164	GAGAGTTGAGAGGAGGCAGATGG	GTGAGTAGAGCGGAGGCAGGNGG	4	0	564
GTGAGTAGAGCGGAGGCAGGNGG	chr4	GCCTGGCATGAAGACATCCCCATGGGTGAGATGGGGGAAGGCAGGGAGATGGTCTCGCCACCCTCCCTTTTTC	+	10094491	10094514	GTGAGATGGGGGAAGGCAGGGAG	GTGAGTAGAGCGGAGGCAGGNGG	6	0	26
GTGAGTAGAGCGGAGGCAGGNGG	chr4	TGAGAGGAAGGTATCATCCTTAACTCCGCCTGCTTCCTCTCTCCCCTAATTAAATTAGTTACCTAGTTACTTG	-	10935006	10935029	TAGGGGAGAGAGGAAGCAGGCGG	GTGAGTAGAGCGGAGGCAGGNGG	6	0	34
GTGAGTAGAGCGGAGGCAGGNGG	chr4	CATGGCCCTGTGCAAGACACAGCATCCTCCTGCCTCCTTTCTTTTCATTCCTCCTGATTCTCTCTCTCTTCTT	-	10983235	10983258	ATGAAAAGAAAGGAGGCAGGAGG	GTGAGTAGAGCGGAGGCAGGNGG	5	0	252
GTGAGTAGAGCGGAGGCAGGNGG	chr4	TGGCCCCCCGCGCGTCCGCGCAGCGCCGCCTGCTCTCGTTCTCCTCGCTGAGCGCGGAGTCCGAGTCCCAGCC	-	13544099	13544122	GCGAGGAGAACGAGAGCAGGCGG	GTGAGTAGAGCGGAGGCAGGNGG	6	0	10
GTGAGTAGAGCGGAGGCAGGNGG	chr4	CACTGGCTGGACAAAACACCCAGCAGAGATAAGAGAAGAGGCAGGGGGTGGGGTTTCTGTCACTCATGGTAGG	+	13731664	13731687	GAGATAAGAGAAGAGGCAGGGGG	GTGAGTAGAGCGGAGGCAGGNGG	5	0	442
GTGAGTAGAGCGGAGGCAGGNGG	chr4	TCTTGGAGTTCTGATGGATGTGGCACAGACTAGAACGGAGGCAGCAGGTTGGGCTGGTCCCTTCTCCTCAGCA	+	14304306	14304329	CAGACTAGAACGGAGGCAGCAGG	GTGAGTAGAGCGGAGGCAGGNGG	5	0	14
GTGAGTAGAGCGGAGGCAGGNGG	chr4	GTGTCCCTGAACCCCAGGTAAAGGCCCCCCTGCCTCCCATATCCCCATGCCTTACTTACATGGCTCTTGGGTT	-	15147463	15147486	ATGGGGATATGGGAGGCAGGGGG	GTGAGTAGAGCGGAGGCAGGNGG	6	0	56
GTGAGTAGAGCGGAGGCAGGNGG	chr4	TAAGGGGGAAGTAAGGGCAGAGGGGGTGTGTAGGGCCAAGGCAGGAGGGCTCTATTTCATATAGCAGGGAAGG	+	15393984	15394007	GTGTGTAGGGCCAAGGCAGGAGG	GTGAGTAGAGCGGAGGCAGGNGG	4	0	732
GTGAGTAGAGCGGAGGCAGGNGG	chr4	TTCCTGATAAGGGAGGAAGGGTAGGAAGAGGAAAGCTGAGGCAGATGGATGGGGAAAGTACTGAAACATTCTG	+	15741390	15741413	AAGAGGAAAGCTGAGGCAGATGG	GTGAGTAGAGCGGAGGCAGGNGG	6	0	42
GTGAGTAGAGCGGAGGCAGGNGG	chr4	AAATGTGGTAAAACTGCTACTTCCTCCTCCTGCCTCCTCTCTCATTCCTGGCTAAAATTCATTTCCCCGAGCC	-	17029421	17029444	GGAATGAGAGAGGAGGCAGGAGG	GTGAGTAGAGCGGAGGCAGGNGG	5	0	168
GTGAGTAGAGCGGAGGCAGGNGG	chr4	ATTATCAGAATGTCTCATGATGCAAACTGAGCAGAGGGAGGCAGGGAGCATCCCAGAGAAAGGGAACACCCAG	+	17177191	17177213	CTGAGCAGAG-GGAGGCAGGGAG	GTGAGTAGAGCGGAGGCAGGNGG	3	1	244
GTGAGTAGAGCGGAGGCAGGNGG	chr4	TCACCTCTACTCTTTTCTACCTTTCCTATCTGTCTCTGTTCTACTCTCAGATGAACTTGATGTGTTAGAAAAG	-	23802898	23802921	GAGAGTAGAACAGAGACAGATAG	GTGAGTAGAGCGGAGGCAGGNGG	6	0	146
GTGAGTAGAGCGGAGGCAGGNGG	chr4	GAGGAGCCTGAAAACAAAGCCAACACAGAGGAAAGCAGAGGCAAGAGGAGGAGAAGGACTATGTCTCAGTGCC	+	24500804	24500827	CAGAGGAAAGCAGAGGCAAGAGG	GTGAGTAGAGCGGAGGCAGGNGG	6	0	26
GTGAGTAGAGCGGAGGCAGGNGG	chr4	GCTGCACTCAAAATAATGCGAACATCCAACAGCCTCTTCTCTGCTCTCCCACAATGTCTTGTTCTTTGGTGCA	-	26099608	26099631	GAGAGCAGAGAAGAGGCTGTTGG	GTGAGTAGAGCGGAGGCAGGNGG	6	0	16
GTGAGTAGAGCGGAGGCAGGNGG	chr4	AACATGCAGCTTGCTCAGACAACCACCACTTGTCTCCACTCTACTGTCAGAGAAAGGTGATTGGCCCAGCCCC	-	26111156	26111179	GACAGTAGAGTGGAGACAAGTGG	GTGAGTAGAGCGGAGGCAGGNGG	5	0	162
GTGAGTAGAGCGGAGGCAGGNGG	chr4	TCATCATCATGGCAAAAGCTATGGCTTCCCTGCCTCTGCTCTTGTCACCTTTAGTCTGTGCTCAACATTGTGA	-	26819586	26819609	GTGACAAGAGCAGAGGCAGGGAA	GTGAGTAGAGCGGAGGCAGGNGG	5	0	132
GTGAGTAGAGCGGAGGCAGGNGG	chr4	CCTTCTATGAGACCGCTCACATAGGCCATCTGCCTCCGCACTACTCTCTCAGCTTCATTTCAGTGACTGCACT	-	29132537	29132560	GAGAGTAGTGCGGAGGCAGATGG	GTGAGTAGAGCGGAGGCAGGNGG	3	0	2964
GTGAGTAGAGCGGAGGCAGGNGG	chr4	TACAATCAAAACTTTTAAAAATTTCCCCCCAGCCTCTTCTCTATGCATGGCTTCCAGTTATTCTGCCAATTCC	-	29335873	29335896	ATGCATAGAGAAGAGGCTGGGGG	GTGAGTAGAGCGGAGGCAGGNGG	6	0	48
GTGAGTAGAGCGGAGGCAGGNGG	chr4	AAGGGAAGAGAAGAGAAGAGGAGAGGAGAGGAGAGGAGAGGCAGGGAGGAGAAGAGAAGGGAAGAGAAGAGAG	+	33325280	33325303	GAGAGGAGAGGAGAGGCAGGGAG	GTGAGTAGAGCGGAGGCAGGNGG	5	0	268
GTGAGTAGAGCGGAGGCAGGNGG	chr4	CCACCTTACATGGCCGGAGCAGGAGGGAGAGAGAGAGGAGGCAGGTGCTACACACTTTCAAACAACCAGATCT	+	37745702	37745724	GAGAG-AGAGAGGAGGCAGGTGC	GTGAGTAGAGCGGAGGCAGGNGG	3	1	114
GTGAGTAGAGCGGAGGCAGGNGG	chr4	CACCCCTTCCCCTTGCAGTTCCCCCCCACCTGCCTCCTCTCCTCCCTTTCTCGCTTTCTTTTTTCTATTTTAG	-	38671907	38671930	AAGGGAGGAGAGGAGGCAGGTGG	GTGAGTAGAGCGGAGGCAGGNGG	6	0	176
GTGAGTAGAGCGGAGGCAGGNGG	chr4	TCTTGAACTCCTGACCTCAGGTAATCCACCTGCCTCTGCTTTCCAAAGTGCCGGGATTACAGGTGTAAGCACC	-	40482494	40482517	CTTTGGAAAGCAGAGGCAGGTGG	GTGAGTAGAGCGGAGGCAGGNGG	6	0	38
GTGAGTAGAGCGGAGGCAGGNGG	chr4	TATTAGGTAAACTCAGGTAACAGTGAAGAGGAAAGAGGAGGCAGGAGGATATGTTTCTAGAGAATTTTGCTCT	+	48792337	48792360	AAGAGGAAAGAGGAGGCAGGAGG	GTGAGTAGAGCGGAGGCAGGNGG	5	0	262
GTGAGTAGAGCGGAGGCAGGNGG	chr4	TTTCTTTGCCTTGGCTGAGGTTTGGAGAGGTAGAGCAGTGGCAGGGGGTAGAAAGGCAATGAGGCCCTTAGGT	+	52130252	52130274	GAG-GTAGAGCAGTGGCAGGGGG	GTGAGTAGAGCGGAGGCAGGNGG	3	1	468
GTGAGTAGAGCGGAGGCAGGNGG	chr4	CAGGCAGCTGCAGCTGTGATGATGACCGCCTTCCTCCCCTCTGCTCCTCTGCTCCTCCCCAAACTTGGCAGGC	-	58386925	58386948	AGGAGCAGAGGGGAGGAAGGCGG	GTGAGTAGAGCGGAGGCAGGNGG	5	0	570
GTGAGTAGAGCGGAGGCAGGNGG	chr4	CTCTAATTAGCACAGTATTGGAGTTGTGAGTAAGAGAGAGGCAGGCGGTGAGGCTGGAATGTGAGAACGTCAC	+	61493212	61493235	GTGAGTAAGAGAGAGGCAGGCGG	GTGAGTAGAGCGGAGGCAGGNGG	5	0	1226
GTGAGTAGAGCGGAGGCAGGNGG	chr4	TTGCTAAAATGAGGAAAACAGAAGGAAGAGCAGATTGGAAGCAGGAGGGCAGAATAGGATAAGATCAGGAGCT	+	61975882	61975905	AAGAGCAGATTGGAAGCAGGAGG	GTGAGTAGAGCGGAGGCAGGNGG	6	0	18
GTGAGTAGAGCGGAGGCAGGNGG	chr4	AAGTGTTATATTTCAACACTCCTGGCTCCTTGCCTCCACTCTACTCCTCTCCATAGGAACAGAATATGGTACC	-	66935628	66935651	AGGAGTAGAGTGGAGGCAAGGAG	GTGAGTAGAGCGGAGGCAGGNGG	5	0	140
GTGAGTAGAGCGGAGGCAGGNGG	chr4	AACAGCATCCTCCATGCCACATAATGGGAGAAGAGAGAAGGCAGGTGTTTGATTCTACTTTCCCTCCCGACCA	+	72432281	72432304	GGGAGAAGAGAGAAGGCAGGTGT	GTGAGTAGAGCGGAGGCAGGNGG	5	0	12
GTGAGTAGAGCGGAGGCAGGNGG	chr4	TGTTTGGCTGGAGGACTTTATCCACAGGAGTAGAGTGGAGGAGGGGGGAGCTTGTGATTAGGCCATTAAAAAC	+	74705454	74705476	G-GAGTAGAGTGGAGGAGGGGGG	GTGAGTAGAGCGGAGGCAGGNGG	3	1	302
GTGAGTAGAGCGGAGGCAGGNGG	chr4	TCTCAAACTTTTATGCTCAAGCAATCCTCCTGCCTCAGCTTTCCAAAGTACTGGAATTACAGGTGTGAGCTAC	-	75164732	75164755	CTTTGGAAAGCTGAGGCAGGAGG	GTGAGTAGAGCGGAGGCAGGNGG	6	0	70
GTGAGTAGAGCGGAGGCAGGNGG	chr4	AGATTCTTTAAAAAAGCCCCTGAGTGAGAGCAGAGCGGTGGCTGGAGGTTATTCGGGCTAAATGGTTTCTCCG	+	77197384	77197407	GAGAGCAGAGCGGTGGCTGGAGG	GTGAGTAGAGCGGAGGCAGGNGG	4	0	678
GTGAGTAGAGCGGAGGCAGGNGG	chr4	CTCAGCAATGAGAAGTCTTTGGGTTGCAATGAGAGAGGAGGCAGGAAGGTGCCTCAGTTCATGACTACATAGG	+	77538189	77538212	GCAATGAGAGAGGAGGCAGGAAG	GTGAGTAGAGCGGAGGCAGGNGG	6	0	126
GTGAGTAGAGCGGAGGCAGGNGG	chr4	ACAGAGATAAGGTGGAAAGAAGGGCGGGGAGTAGATGGAGGCAGACGGAAGATGAGTTGATTTACCATTGTTG	+	81408544	81408566	GGGAGTAGA-TGGAGGCAGACGG	GTGAGTAGAGCGGAGGCAGGNGG	3	1	864
GTGAGTAGAGCGGAGGCAGGNGG	chr4	ACTCATGCACTGGCCTCCAAACCAGCCTCCTGCTTCCCCTCTAGTCCCTCCTGTAATCTCCTCAGAGCAGCTA	-	81762495	81762518	GGGACTAGAGGGGAAGCAGGAGG	GTGAGTAGAGCGGAGGCAGGNGG	4	0	19
GTGAGTAGAGCGGAGGCAGGNGG	chr4	AAACCTGAGCTTTGAATGTAGCGCCCAAAGTAGAGCGGAGACATGGAGGAAATAATCAACTTGATTCCCTCTT	+	82740191	82740214	CAAAGTAGAGCGGAGACATGGAG	GTGAGTAGAGCGGAGGCAGGNGG	6	0	42
GTGAGTAGAGCGGAGGCAGGNGG	chr4	TCTGTAAAATAGAATAAGTGTTCCAAAGAGTCGAGCGGAGGAAGTTGGCTTTATAGACAGAAAAAGGGCTGAA	+	83285135	83285158	AAGAGTCGAGCGGAGGAAGTTGG	GTGAGTAGAGCGGAGGCAGGNGG	5	0	80
GTGAGTAGAGCGGAGGCAGGNGG	chr4	AGCATGAAGAGGGCAGACTCAGTCCCTCCCTGCCTCCTCAGAACTCACAGTCTAAAGCAGTCTTTATTCCATC	-	84413700	84413723	GTGAGTTCTGAGGAGGCAGGGAG	GTGAGTAGAGCGGAGGCAGGNGG	5	0	28
GTGAGTAGAGCGGAGGCAGGNGG	chr4	ATGTGCCCGGACGCAGCGTGTGCCAGCCCCCAGAGTGGAGGCAGGTGGGAAAGCGCGGGCCCAGCGCTGGTGA	+	84496852	84496875	GCCCCCAGAGTGGAGGCAGGTGG	GTGAGTAGAGCGGAGGCAGGNGG	6	0	136
GTGAGTAGAGCGGAGGCAGGNGG	chr4	CAAACATGCCATTTATTTTTTTTCAAAGGGTAGAGAGAAGGCAGAAGGTAGATGTAGACACTACAATTCAGAC	+	87195598	87195621	AAGGGTAGAGAGAAGGCAGAAGG	GTGAGTAGAGCGGAGGCAGGNGG	6	0	58
GTGAGTAGAGCGGAGGCAGGNGG	chr4	GCTTTGCCTGGATCTTCTGATTCACCTCCCTGCCTCCTCTCAGCTAGCATGGTAAGCTGTAAATCTGACCAGG	-	89217241	89217264	GCTAGCTGAGAGGAGGCAGGGAG	GTGAGTAGAGCGGAGGCAGGNGG	6	0	98
GTGAGTAGAGCGGAGGCAGGNGG	chr4	TATGTTTCCTCAACTTTTCTATTTTCCTACTTCCTTTGCTCTGCTCTCAGTCACTGGGAGACGAAAGTGCTGC	-	90234925	90234948	GAGAGCAGAGCAAAGGAAGTAGG	GTGAGTAGAGCGGAGGCAGGNGG	6	0	40
GTGAGTAGAGCGGAGGCAGGNGG	chr4	TGTCTCTCTCCCCCAAGTTCAGGAAACCATCTGTCTCCCTCTACTCACATTTTTCCCACTAACTGAATCCTCT	-	90364277	90364299	GTGAGTAGAG-GGAGACAGATGG	GTGAGTAGAGCGGAGGCAGGNGG	2	1	1574
GTGAGTAGAGCGGAGGCAGGNGG	chr4	ACTATTGCTGAAGTGTTCCATTTGGCCTCCTTTCTCCTCTCTCCTCAGTCCATATACACTTTAAATCAATGCC	-	91976392	91976415	CTGAGGAGAGAGGAGAAAGGAGG	GTGAGTAGAGCGGAGGCAGGNGG	5	0	78
GTGAGTAGAGCGGAGGCAGGNGG	chr4	GCAGAAGATTTAGAGATGCCGTGTACCCTCTGCTTCTGCTCTTTTAACCAAGAAAGAATCCATTGAACCCAGA	-	92113139	92113162	GTTAAAAGAGCAGAAGCAGAGGG	GTGAGTAGAGCGGAGGCAGGNGG	6	0	34
GTGAGTAGAGCGGAGGCAGGNGG	chr4	AAGACTCTGGCTTCCTCAATTTCACTCTCCTGCTTCCTCTCTTTTCATGTTATCTCTGCACATGCTTGGCTCT	-	95715673	95715696	ATGAAAAGAGAGGAAGCAGGAGA	GTGAGTAGAGCGGAGGCAGGNGG	6	0	16
GTGAGTAGAGCGGAGGCAGGNGG	chr4	GTCTTGAACTTCTGGGCTCAAGTGATCCTCCTGCCTCCTCCTCCTCAAAGTGTTGGGATCACAGGCATGAGCC	-	106549205	106549227	TTGAGGAG-GAGGAGGCAGGAGG	GTGAGTAGAGCGGAGGCAGGNGG	3	1	66
GTGAGTAGAGCGGAGGCAGGNGG	chr4	CCAGTGTACAGGTGCCTGTACAGTTGGTGGGTAGACAGAAGCAGGTGGAGGTGCTGCATAGAAAGAATATACC	+	110203549	110203571	GTGGGTAGA-CAGAAGCAGGTGG	GTGAGTAGAGCGGAGGCAGGNGG	3	1	18
GTGAGTAGAGCGGAGGCAGGNGG	chr4	GCCACACATGCACAACAATGCCTCTCCACCTGCCTCCTGTGTAATTAAGAGGAGCGAGGGTATTTCTCACTTC	-	118724831	118724854	TTAATTACACAGGAGGCAGGTGG	GTGAGTAGAGCGGAGGCAGGNGG	6	0	214
GTGAGTAGAGCGGAGGCAGGNGG	chr4	TCGTATGCACTCAACACTCTTCTTTCCTCCTCCGTCCACTCTACCAAACCTCATGCATCACCATAAAAGGTTG	-	119945120	119945143	TTTGGTAGAGTGGACGGAGGAGG	GTGAGTAGAGCGGAGGCAGGNGG	6	0	90
GTGAGTAGAGCGGAGGCAGGNGG	chr4	TTGAACCTTCCTCCCCTTCCGTTTTCCTACTGCCTCCTCCCTCCTCCCTCTGCATCCATTCCGCCCCCTCCCC	-	123313180	123313203	GGGAGGAGGGAGGAGGCAGTAGG	GTGAGTAGAGCGGAGGCAGGNGG	5	0	20
GTGAGTAGAGCGGAGGCAGGNGG	chr4	TTTTTTTTTTGTCAAATGTTGTCATGTGAGTAGAGAGGAGGAAGGAAACTCAGAAATTCCAATTCAGATGGCT	+	126447372	126447395	GTGAGTAGAGAGGAGGAAGGAAA	GTGAGTAGAGCGGAGGCAGGNGG	4	0	60
GTGAGTAGAGCGGAGGCAGGNGG	chr4	AGATCCTTTGCATCTAGCTGCCAATGAGAGAAGAGAGAAGGCAGGCAGTATCACATGGGACATTTTGGAGACC	+	127665736	127665759	GAGAGAAGAGAGAAGGCAGGCAG	GTGAGTAGAGCGGAGGCAGGNGG	5	0	68
GTGAGTAGAGCGGAGGCAGGNGG	chr4	TTATAGGCTAAATTGCAACATAGCCAATGGGTAGACAGAGGCAGGTGGGGTCCCATTGTGGACATATTCCATC	+	129233609	129233631	ATGGGTAGA-CAGAGGCAGGTGG	GTGAGTAGAGCGGAGGCAGGNGG	3	1	14
GTGAGTAGAGCGGAGGCAGGNGG	chr4	GTGGCTCACACCTATAATCCCAGCATTTTGGAAAGCAGAGGCAGGAGGATTGCTTGAGGCCAAGAGTTCATGA	+	133805193	133805216	TTTTGGAAAGCAGAGGCAGGAGG	GTGAGTAGAGCGGAGGCAGGNGG	6	0	92
GTGAGTAGAGCGGAGGCAGGNGG	chr4	ATTCAGACTGGGTGCAGTGGTTCACGTCTGTAAGGTCGAGGCAGGAGGATCGCTTGAGGCCAGAAGTTCAAGA	+	136170030	136170053	GTCTGTAAGGTCGAGGCAGGAGG	GTGAGTAGAGCGGAGGCAGGNGG	6	0	100
GTGAGTAGAGCGGAGGCAGGNGG	chr4	TACCCCTCCCCAACTTAGAATGTATTCCCCTGCCTACGCTCTTCTCTTTGCCTTCAGAAGTATCATGGCTCCC	-	137792594	137792617	AAGAGAAGAGCGTAGGCAGGGGA	GTGAGTAGAGCGGAGGCAGGNGG	5	0	32
GTGAGTAGAGCGGAGGCAGGNGG	chr4	CAGCCAGCAAGTGGTCAGAGGGCACCCTCCTGCCTCCCTCCTCCTCATTTGCTCTATTTCCAGCATAAAGAAG	-	140234200	140234223	ATGAGGAGGAGGGAGGCAGGAGG	GTGAGTAGAGCGGAGGCAGGNGG	5	0	22
GTGAGTAGAGCGGAGGCAGGNGG	chr4	AAGAGGAAGAAAATTTTTAAAAGGTATGAGTAGATAAGAGGCAAGTGGTTGCATTCTTTTGAGTCTTTGATTA	+	142968860	142968883	ATGAGTAGATAAGAGGCAAGTGG	GTGAGTAGAGCGGAGGCAGGNGG	5	0	1976
GTGAGTAGAGCGGAGGCAGGNGG	chr4	ACAGATTGAACATAAGGTCAAAATGGTGAAAAGAGCAGAGGCAAGTTGGTAGCAAAAAAGAGAAAGTTTTTTA	+	143745485	143745508	GTGAAAAGAGCAGAGGCAAGTTG	GTGAGTAGAGCGGAGGCAGGNGG	5	0	518
GTGAGTAGAGCGGAGGCAGGNGG	chr4	ACTGCTTTGCTTCCCCTTTTTTTCATTGAGGAGAGCAGAGACAGAAAGGATATGTGTGTTTGACATCTCTCCC	+	145494896	145494919	TTGAGGAGAGCAGAGACAGAAAG	GTGAGTAGAGCGGAGGCAGGNGG	6	0	12
GTGAGTAGAGCGGAGGCAGGNGG	chr4	TTACCAAGAGATATACATCATACAAGTGACCAGAGTGGAGGCAGTGTGGATGCCAACTACTGCTTTTAGACTA	+	150625293	150625316	GTGACCAGAGTGGAGGCAGTGTG	GTGAGTAGAGCGGAGGCAGGNGG	5	0	2202
GTGAGTAGAGCGGAGGCAGGNGG	chr4	TCCTGACGCACCCACTACTCACATTCTTCCTGCCTCCTCTCTCTACACCCTGATTTCTTGGCCTTTATAGTCC	-	151807414	151807437	GTGTAGAGAGAGGAGGCAGGAAG	GTGAGTAGAGCGGAGGCAGGNGG	5	0	112
GTGAGTAGAGCGGAGGCAGGNGG	chr4	AATTGGTAAGGAGCCTGCTCCTGGAGCCTCCTGTCTGCTCCTACTCACTGCCCTTCTCATATCAGGGACCTCA	-	152102496	152102518	GTGAGTAG-GAGCAGACAGGAGG	GTGAGTAGAGCGGAGGCAGGNGG	3	1	120
GTGAGTAGAGCGGAGGCAGGNGG	chr4	CTAAGTGATATGGTCTGATGATAAGATAATTATGGAGGAGGCAGGGGGCATGGTCTAGAAGCAGCAATGAGAA	+	152734050	152734073	ATAATTATGGAGGAGGCAGGGGG	GTGAGTAGAGCGGAGGCAGGNGG	6	0	46
GTGAGTAGAGCGGAGGCAGGNGG	chr4	CTCACGCCTGTAATCCCAGCACCTTGGGAGGCCAGCCGAGGCAGGCGGATCACCTGAGGTCAGGAGTTTGAAA	+	153742028	153742051	GGGAGGCCAGCCGAGGCAGGCGG	GTGAGTAGAGCGGAGGCAGGNGG	5	0	32
GTGAGTAGAGCGGAGGCAGGNGG	chr4	CAAATGTGTCCATGTCACCCTTCTTCCTCCTGTCTCCGCTTTAGACTCAGAATAGGAGCTGTGCACCCAGTTT	-	155184011	155184034	GAGTCTAAAGCGGAGACAGGAGG	GTGAGTAGAGCGGAGGCAGGNGG	5	0	120
GTGAGTAGAGCGGAGGCAGGNGG	chr4	CATCTTTTTTCTTTCCCTTCCCCTCCCTTCTGCCTCCTCTCCCTTCTCTCTTCCATCTCCTCCTCCTCTTCCT	-	159944437	159944460	GAGAAGGGAGAGGAGGCAGAAGG	GTGAGTAGAGCGGAGGCAGGNGG	6	0	52
GTGAGTAGAGCGGAGGCAGGNGG	chr4	TCCCAGTCTTGGTAGACACATTCCACTTACTGCCTCTTCTCTATTCCCTTTTCCAAGTGCAGGAATCTTCTTT	-	168642332	168642355	GGGAATAGAGAAGAGGCAGTAAG	GTGAGTAGAGCGGAGGCAGGNGG	6	0	50
GTGAGTAGAGCGGAGGCAGGNGG	chr4	CTAAACTGGAGGATAATATTTAAGAAAGTTTAGAGCAGAGGCTGGTGGGTGGACCATGTGAATGGATACAAAG	+	170296266	170296289	AAGTTTAGAGCAGAGGCTGGTGG	GTGAGTAGAGCGGAGGCAGGNGG	6	0	52
GTGAGTAGAGCGGAGGCAGGNGG	chr4	CTCCCCTCCCCTGCTCTCCCCTCCCCTCCCTTCCTCTGCTCTCCTCTCCTTTCCCTTTTCTTTTCACAAGTAT	-	177453476	177453499	GAGAGGAGAGCAGAGGAAGGGAG	GTGAGTAGAGCGGAGGCAGGNGG	5	0	110
GTGAGTAGAGCGGAGGCAGGNGG	chr4	GATACTGAGAAGTGCCTTGTTGTATGTGTGTAGAGAGGAGGAAAGGAGGGATTAGTAATTCATCATCTCCATT	+	180670162	180670185	GTGTGTAGAGAGGAGGAAAGGAG	GTGAGTAGAGCGGAGGCAGGNGG	5	0	60
GTGAGTAGAGCGGAGGCAGGNGG	chr4	ATCTGGATTTCTCTTGAAGCTCTGCCCTCCTGCCTCTCTCCTGCTCTCACCACCAGGTAGGAATGATGTCCCT	-	182443559	182443582	GAGAGCAGGAGAGAGGCAGGAGG	GTGAGTAGAGCGGAGGCAGGNGG	6	0	40
GTGAGTAGAGCGGAGGCAGGNGG	chr4	GTCTTGAACTCCTGGTCTCAAGCGTTCCTCCTGCCTCCACCTACTGAAGGGCTAGGATTACAGGCATGAGCCA	-	182798248	182798270	TTCAGTAG-GTGGAGGCAGGAGG	GTGAGTAGAGCGGAGGCAGGNGG	3	1	58
GTGAGTAGAGCGGAGGCAGGNGG	chr4	CTGTGTCCTTCCCATCACACCCGCTCCCACTGCCTCCACTGTACAGAGGAGATGACCGAGATGCAGAGAGGTT	-	184942229	184942252	CTCTGTACAGTGGAGGCAGTGGG	GTGAGTAGAGCGGAGGCAGGNGG	6	0	48
GTGAGTAGAGCGGAGGCAGGNGG	chr4	TATTTAAAAGAATGAATAACTGGGAATGAGTAAAGCATAGGCATGAAGAGAATGGATTTGGAGTTAGTCATTG	+	185222755	185222778	ATGAGTAAAGCATAGGCATGAAG	GTGAGTAGAGCGGAGGCAGGNGG	6	0	40
GTGAGTAGAGCGGAGGCAGGNGG	chr5	GCTGCTCCCAGGGGTCAGGACAGTGGTTGGGAAGGAGGAGGCAGGTGGGCGGTAGCCAGTGGGACACAGAAGG	+	652797	652819	TTGGGAAG-GAGGAGGCAGGTGG	GTGAGTAGAGCGGAGGCAGGNGG	4	1	98
GTGAGTAGAGCGGAGGCAGGNGG	chr5	TCAGGACAAGGGACCTGGGCAGGCACCTCCTGTCTCCGCTCAACACCCAGCGAGGACAGGAGGACCCAGGGTG	-	1130312	1130335	GGGTGTTGAGCGGAGACAGGAGG	GTGAGTAGAGCGGAGGCAGGNGG	4	0	72
GTGAGTAGAGCGGAGGCAGGNGG	chr5	GAATGCATTCTGAACGCAGCTGTGGGCCGCCTGCCTCCTCTTACTAAAGAAAGTGGACATCAGAGAGGAAGCA	-	1517953	1517975	TTTAGTA-AGAGGAGGCAGGCGG	GTGAGTAGAGCGGAGGCAGGNGG	3	1	50
GTGAGTAGAGCGGAGGCAGGNGG	chr5	TGTGATTTCTCCTCTCTCTGTCTCCCCTTCTGCCTCCTTTCTAATCTCTTGCCACTGTGGTTTTGGGATTATT	-	3607879	3607902	GAGATTAGAAAGGAGGCAGAAGG	GTGAGTAGAGCGGAGGCAGGNGG	5	0	28
GTGAGTAGAGCGGAGGCAGGNGG	chr5	AAAAAGGCAGGAAAGAAGGGACTAAGTAAGTAGAAAGGAGGAAGGAAGCATTACATGTGAGTCCATCGGGAAA	+	3751676	3751699	GTAAGTAGAAAGGAGGAAGGAAG	GTGAGTAGAGCGGAGGCAGGNGG	5	0	54
GTGAGTAGAGCGGAGGCAGGNGG	chr5	TCTATTTTGTTAATTGGGATTCTTAGGGAGTAGAGCAGAGGGCAGAGGGAAGAGTTAGACTCAATTGCCCCAA	+	4330825	4330848	GGGAGTAGAGCAGAGGGCAGAGG	GTGAGTAGAGCGGAGGCAGGNGG	5	0	64
GTGAGTAGAGCGGAGGCAGGNGG	chr5	ACTGCCTCTGCTGCAAGTCACTCAGCCACCTCCCTCTGCTCTGCTTCACATCCGGGCTCTTAAATGTTTGTGT	-	5560223	5560246	TGAAGCAGAGCAGAGGGAGGTGG	GTGAGTAGAGCGGAGGCAGGNGG	6	0	264
GTGAGTAGAGCGGAGGCAGGNGG	chr5	GATGGGAAGGTGCAGGGCTTCTTTGAATAGTAGAAAGGAGGCAGAGGGACATCCAAAGGGAAGAAGGTAAAAG	+	7011131	7011153	AT-AGTAGAAAGGAGGCAGAGGG	GTGAGTAGAGCGGAGGCAGGNGG	4	1	1682
GTGAGTAGAGCGGAGGCAGGNGG	chr5	CCTTGCCCTTGAACTATGTTTATCTCTCTCCTGCCTCTGCTTCCTCACTGGGCTTCTTTTACAGGTCCTATTT	-	11278278	11278300	GTGAGGA-AGCAGAGGCAGGAGA	GTGAGTAGAGCGGAGGCAGGNGG	3	1	328
GTGAGTAGAGCGGAGGCAGGNGG	chr5	ATTTGAGAAAATGTCTCCCTGGCTTCTGACATGAGAGGAGACAGGGGGAGGGGATGTGGCTTGAAGATGGTGG	+	11278598	11278621	CTGACATGAGAGGAGACAGGGGG	GTGAGTAGAGCGGAGGCAGGNGG	6	0	258
GTGAGTAGAGCGGAGGCAGGNGG	chr5	TTCAGATAGATAGGTAGAAAAAGAGGAGAGGAGGGAGGAGGCAGGAGGGAGGAGGCGGGAGGCAGCAGGGAGG	+	11876196	11876219	GAGAGGAGGGAGGAGGCAGGAGG	GTGAGTAGAGCGGAGGCAGGNGG	4	0	34
GTGAGTAGAGCGGAGGCAGGNGG	chr5	TTATAACCACTGAACAAAAATTCCCCTTCCTCCCTCCTCTCTACTCCTGGCAACTACAGTTCAATTCTCTGCT	-	12282927	12282950	AGGAGTAGAGAGGAGGGAGGAAG	GTGAGTAGAGCGGAGGCAGGNGG	5	0	24
GTGAGTAGAGCGGAGGCAGGNGG	chr5	GCCCCAGGTTGCAAGGGAGATCAGTGCTCCCTGCCTCCTCCTGCTCACCAGCCTCCTGCCAGTGCTCCTGGGA	-	15892009	15892031	GTGAGCAG-GAGGAGGCAGGGAG	GTGAGTAGAGCGGAGGCAGGNGG	3	1	1168
GTGAGTAGAGCGGAGGCAGGNGG	chr5	CTTAGTAGTATTCAGGTTGAGGGCAGCAAGTAGACAGGAGGCAGGGAGATTCATCACCCATCCTTATATGTTT	+	16168244	16168267	GCAAGTAGACAGGAGGCAGGGAG	GTGAGTAGAGCGGAGGCAGGNGG	5	0	326
GTGAGTAGAGCGGAGGCAGGNGG	chr5	TTTTTCCCAAAGAATGGTTGATAATTCCCTCTGTCTCCCTCTATTCACATAGGACTGAAATAGAAATAGGCTT	-	17294142	17294164	GTGAATAGAG-GGAGACAGAGGG	GTGAGTAGAGCGGAGGCAGGNGG	3	1	2012
GTGAGTAGAGCGGAGGCAGGNGG	chr5	TGAGAAAACCAGTGTATGTGTTTGTGTGTGGAAAGGGGAGGCAGGGAGCTGTGTCCAGTTGTGGCTAACCTAT	+	17634286	17634309	GTGTGGAAAGGGGAGGCAGGGAG	GTGAGTAGAGCGGAGGCAGGNGG	5	0	14
GTGAGTAGAGCGGAGGCAGGNGG	chr5	AATCGTCCAGTTCATGCCTCCATGCCTCCCTGCCTCCATTCTCCTCACATTTAGCAGGGAAATCCACATGCAG	-	24729827	24729850	GTGAGGAGAATGGAGGCAGGGAG	GTGAGTAGAGCGGAGGCAGGNGG	4	0	2008
GTGAGTAGAGCGGAGGCAGGNGG	chr5	ATATATGGTCCCATCAGATGGTTGGTTGTGTAGAGAGGAGGCAGAAGAGTCAGTATTTAGATTTCTGAGTTCC	+	29021444	29021467	TTGTGTAGAGAGGAGGCAGAAGA	GTGAGTAGAGCGGAGGCAGGNGG	5	0	130
GTGAGTAGAGCGGAGGCAGGNGG	chr5	CGTGATCCTACTAGGTAAACTGGTTCTCCCTGCCTCCTATCTCCCCATGGTGAGGGGCTCACACTGTTACTGT	-	31317935	31317958	ATGGGGAGATAGGAGGCAGGGAG	GTGAGTAGAGCGGAGGCAGGNGG	6	0	76
GTGAGTAGAGCGGAGGCAGGNGG	chr5	GGACATCCTGGAGGCGAAACCTCAGCCTCCTTCCTTCCCTCTACTCCTTCCTCCCCACCAGAGCAAGAAATTA	-	31352674	31352697	AGGAGTAGAGGGAAGGAAGGAGG	GTGAGTAGAGCGGAGGCAGGNGG	5	0	262
GTGAGTAGAGCGGAGGCAGGNGG	chr5	CCTTCATCCCCTCCTTTTCATCCCCTCCCCTGCCTCCCCTCTCCTCCCCTCCCCTTCATCCCCTTCCCTTCTC	-	33481350	33481373	GGGAGGAGAGGGGAGGCAGGGGA	GTGAGTAGAGCGGAGGCAGGNGG	4	0	44
GTGAGTAGAGCGGAGGCAGGNGG	chr5	AGGTGGGTCAGAACAGAACAAGCCTCCTCCTGCCTCCACCCAAGGCAGATGGCAGCACAGGAATGATGAAGGG	-	33745258	33745281	CTGCCTTGGGTGGAGGCAGGAGG	GTGAGTAGAGCGGAGGCAGGNGG	6	0	92
GTGAGTAGAGCGGAGGCAGGNGG	chr5	CATGAGCACTCTTTGAGCCTATGTGTCCCCAGTCTCCTCTCTACACATCCCCCTCTCTACTTTTTTGGTCCTA	-	34863833	34863856	ATGTGTAGAGAGGAGACTGGGGA	GTGAGTAGAGCGGAGGCAGGNGG	6	0	46
GTGAGTAGAGCGGAGGCAGGNGG	chr5	AACAAACCGATATCCAGAATATCCTCCCCTCTGCCTCTGATCTATCACTCAATTTCTTCTTGCCTCCTTTAGA	-	35359508	35359530	GTGA-TAGATCAGAGGCAGAGGG	GTGAGTAGAGCGGAGGCAGGNGG	3	1	88
GTGAGTAGAGCGGAGGCAGGNGG	chr5	TCTTCCAGCCTGGGCTGCTATGCTGCCCACATCCTCCACTCTACTCCTCCAAATAAGTGGCAATCATGACATT	-	38709884	38709906	AGGAGTAGAGTGGAGG-ATGTGG	GTGAGTAGAGCGGAGGCAGGNGG	4	1	38
GTGAGTAGAGCGGAGGCAGGNGG	chr5	AAAATCTGAGTGCAGTCAGTATTAAAAGAGGTGAGCGGAGGCAGGAAGTATTCAAAACAGCTATGATTACACA	+	39668855	39668878	AAGAGGTGAGCGGAGGCAGGAAG	GTGAGTAGAGCGGAGGCAGGNGG	5	0	26
GTGAGTAGAGCGGAGGCAGGNGG	chr5	CCTTGAACTCCTAGGCTCCAGTGATCCTCCTGCCTCAGCCCTACCCTCCCTGCCCCTACCCCATGTAGCTGGG	-	43356284	43356307	GAGGGTAGGGCTGAGGCAGGAGG	GTGAGTAGAGCGGAGGCAGGNGG	4	0	12
GTGAGTAGAGCGGAGGCAGGNGG	chr5	GGCAGCTGTGTCCTAGAGTCTGGCTTCTCCTGCTTCTTCTGTACTCACACAGTATGCCAGCCTGCCAAGCATA	-	56961679	56961702	GTGAGTACAGAAGAAGCAGGAGA	GTGAGTAGAGCGGAGGCAGGNGG	5	0	16
GTGAGTAGAGCGGAGGCAGGNGG	chr5	GAGGCTCACGCCTGTAATCCCAGCATTTTGGAAAGCTGAGGCAGGTGGATTGCTCGGGAGTTTGCGACCAGCC	+	57188494	57188517	TTTTGGAAAGCTGAGGCAGGTGG	GTGAGTAGAGCGGAGGCAGGNGG	6	0	34
GTGAGTAGAGCGGAGGCAGGNGG	chr5	CCTGAAAGGTGTTCTTCCTTCCCATCCTCCTGCCTCCTTCCCATTCCCAGCTCTGCATCTCCAGTTCGGTCTT	-	57329928	57329951	GGGAATGGGAAGGAGGCAGGAGG	GTGAGTAGAGCGGAGGCAGGNGG	6	0	56
GTGAGTAGAGCGGAGGCAGGNGG	chr5	CTCTTTGTCCTTATTTTTGATTCCACCCTCTGCCTCCATTCTGCTTCCTCCTCTTCAATGCTTTCTGTCATCC	-	59790677	59790700	GGAAGCAGAATGGAGGCAGAGGG	GTGAGTAGAGCGGAGGCAGGNGG	6	0	20
GTGAGTAGAGCGGAGGCAGGNGG	chr5	CTTCATCTCTTGTCAATGGTCCCTACCCCAATTCTCCGCTCTAGTCATTCTGAACTTTGTTCAATTCCTGGCC	-	60944472	60944495	ATGACTAGAGCGGAGAATTGGGG	GTGAGTAGAGCGGAGGCAGGNGG	6	0	20
GTGAGTAGAGCGGAGGCAGGNGG	chr5	CACCAGCCCAGGTCCAACTGCTTGAGTAGGAAGAGTAGAGGTAGGTGGTTAGTTTTGTGGCCTCCCGGATCTG	+	61318333	61318356	GTAGGAAGAGTAGAGGTAGGTGG	GTGAGTAGAGCGGAGGCAGGNGG	6	0	46
GTGAGTAGAGCGGAGGCAGGNGG	chr5	AAACATAAAGTATGGAAAGGCAAAAGAGAGCAGAGTGGAGAAAGCTGGTTAGCAGCAGCAGTGATACGTTATG	+	61885356	61885379	GAGAGCAGAGTGGAGAAAGCTGG	GTGAGTAGAGCGGAGGCAGGNGG	6	0	18
GTGAGTAGAGCGGAGGCAGGNGG	chr5	CTACGTAGAGGATCTACATGGGCAGAAGGGTAGAATGGAGGCAGGGAGATCGGTTAGGAAGCTATTGCAGTAG	+	65682425	65682448	AAGGGTAGAATGGAGGCAGGGAG	GTGAGTAGAGCGGAGGCAGGNGG	6	0	62
GTGAGTAGAGCGGAGGCAGGNGG	chr5	TCCCAGATACTCAGTGGTGTTGGGGAAGAGGGGTGCTGAGGCAGGAGGATTGCTTGAGCCTGGGAGGTTGAGG	+	65762591	65762614	AAGAGGGGTGCTGAGGCAGGAGG	GTGAGTAGAGCGGAGGCAGGNGG	6	0	8
GTGAGTAGAGCGGAGGCAGGNGG	chr5	TCGTCACATCTCCTCTGACTCTGACCCTCCTGCCTCCTCTTTATAGAGACCACTGTGATTACATTGGGCCCAC	-	66531338	66531361	CTCTATAAAGAGGAGGCAGGAGG	GTGAGTAGAGCGGAGGCAGGNGG	6	0	106
GTGAGTAGAGCGGAGGCAGGNGG	chr5	TGAGCCCAGTGCGCCTTTCACTGTGGCCCCCTGCCTCCTCCTAGTGACTAGAACCAGTGCTCACAGAGTGCTC	-	66975491	66975513	GTCACTAG-GAGGAGGCAGGGGG	GTGAGTAGAGCGGAGGCAGGNGG	3	1	54
GTGAGTAGAGCGGAGGCAGGNGG	chr5	ACTTGTATGAAGACTTCCCGTCAATCCTCCTGTCTCAGCTCCACTCACACTTCTACTTTGGGAATCATGCTGC	-	72253036	72253059	GTGAGTGGAGCTGAGACAGGAGG	GTGAGTAGAGCGGAGGCAGGNGG	3	0	446
GTGAGTAGAGCGGAGGCAGGNGG	chr5	TGCCTCCTCCTCCCCCTCCTCCTCTGCCTCCTGCCTCCTCCTCCTCCCCCTCCTTCTCCTCTTCTTCTCCTCC	-	73312873	73312895	GGGAGGAG-GAGGAGGCAGGAGG	GTGAGTAGAGCGGAGGCAGGNGG	3	1	36
GTGAGTAGAGCGGAGGCAGGNGG	chr5	GTGCCTGTAGTCCTTAGCCCCCGCTACTGAGGAGACTGAGGCAGGTGGATCGCTTGAGTCCAGGAGGTCAAGG	+	75394614	75394636	CTGAGGAGA-CTGAGGCAGGTGG	GTGAGTAGAGCGGAGGCAGGNGG	3	1	100
GTGAGTAGAGCGGAGGCAGGNGG	chr5	CCTCTCAGAGGCCAGTCTGGCTGGCGAGACCAGAGAGGAGGCAGGCGAGGCCTTGTGCGCCAAGGGGATGGGG	+	76112454	76112477	GAGACCAGAGAGGAGGCAGGCGA	GTGAGTAGAGCGGAGGCAGGNGG	5	0	252
GTGAGTAGAGCGGAGGCAGGNGG	chr5	CCCTCCCTCTCCCTGCTAGAGTGGTGTGAGAGGAGCCAAGGCAGAGAGGCAGGACCTTCACACCATCCAGTTG	+	76648014	76648037	GTGAGAGGAGCCAAGGCAGAGAG	GTGAGTAGAGCGGAGGCAGGNGG	6	0	56
GTGAGTAGAGCGGAGGCAGGNGG	chr5	ACAAGCTGCTTTCCAAACTCACATTCCGCATGCCTCAGTTCTGCTCACTTTCTATTGGTCAAAACTTGCTGTC	-	77087957	77087980	GTGAGCAGAACTGAGGCATGCGG	GTGAGTAGAGCGGAGGCAGGNGG	4	0	180
GTGAGTAGAGCGGAGGCAGGNGG	chr5	GCGGCTCACACCTGTAATCCCAGCAGTTTGGGAGGCGGAGGCAGGTGGACTGCTCGAGCCCAGGAGTTCAAGA	+	80027650	80027672	TTTGGGAG-GCGGAGGCAGGTGG	GTGAGTAGAGCGGAGGCAGGNGG	4	1	82
GTGAGTAGAGCGGAGGCAGGNGG	chr5	AAACGTTATCCATACCCCAGGAGTCCCCTCCTGCCTCCTTCCAATCACCCATCTCTAAGGAACTTTTCATACC	-	82853470	82853492	GTGATTGGAA-GGAGGCAGGAGG	GTGAGTAGAGCGGAGGCAGGNGG	3	1	122
GTGAGTAGAGCGGAGGCAGGNGG	chr5	CCTCCACCTCCCAGGTTCAAGCGAACCTCCTGCCTCAGCTCCCCTAGTAGCTGGGATTACAGGTACATGCCAC	-	85820584	85820607	ACTAGGGGAGCTGAGGCAGGAGG	GTGAGTAGAGCGGAGGCAGGNGG	6	0	72
GTGAGTAGAGCGGAGGCAGGNGG	chr5	GTCTGCTGCACTGCCAAACCCCTTCCTCACTGCCTCCACCCTATTCAAATTGCCATCACTGCCCACCCACAGT	-	86899739	86899763	TTGAATAGGGTGGAGGCAGTGAGG	GTGAGTAGAGCGGAGGCAG-GNGG	4	1	32
GTGAGTAGAGCGGAGGCAGGNGG	chr5	ACTCCCCATGAAGCCACTGGTGCAGGCTAGGGGAGAGGAGGCAGGGTGGCAGGAGTGGAGACCATGGGCATTT	+	87050695	87050718	GCTAGGGGAGAGGAGGCAGGGTG	GTGAGTAGAGCGGAGGCAGGNGG	6	0	8
GTGAGTAGAGCGGAGGCAGGNGG	chr5	AGAAAAGAAAGAGAGAGAGAGGGAGGTGGGGAGAAGGGAGGGAGGAAGGAAAGAAAGAAAGAAGAAATGAAGG	+	88426322	88426345	GTGGGGAGAAGGGAGGGAGGAAG	GTGAGTAGAGCGGAGGCAGGNGG	6	0	88
GTGAGTAGAGCGGAGGCAGGNGG	chr5	ATCTTTACTTTGCCATCAGAGTCCTCTGCCTGTCTCTGTTCTGCTCATTCTTTCCTTAAATAACTTCTCTTTA	-	90741263	90741286	ATGAGCAGAACAGAGACAGGCAG	GTGAGTAGAGCGGAGGCAGGNGG	6	0	126
GTGAGTAGAGCGGAGGCAGGNGG	chr5	AATTTCTTCTACTTCTGCTTTCCTCCCCTCTGCCTTCTCTCTACTCTCCCCAGCCTGCCCCCCAAAATTTCTA	-	90840155	90840178	GAGAGTAGAGAGAAGGCAGAGGG	GTGAGTAGAGCGGAGGCAGGNGG	4	0	4022
GTGAGTAGAGCGGAGGCAGGNGG	chr5	GGAATCCCTCTCTTGCCTGCATGCTGAGGGGAGGCTGGAGGCAGGCGGAGAGGGCCCGCAGGAGATAGAAAAA	+	107669159	107669182	GAGGGGAGGCTGGAGGCAGGCGG	GTGAGTAGAGCGGAGGCAGGNGG	6	0	22
GTGAGTAGAGCGGAGGCAGGNGG	chr5	CATTTCTTCTGAGTTTCTGCTCCAGCCTCCTGCTTCCACTCTTTCCCCTTCTCCAGTTCTCCATTCTCCCTGC	-	108642316	108642339	GGGGAAAGAGTGGAAGCAGGAGG	GTGAGTAGAGCGGAGGCAGGNGG	6	0	34
GTGAGTAGAGCGGAGGCAGGNGG	chr5	GTCTCCAGAGAGCAAGGGTGTGGTGTGAGAAGAGCAGGAGGCAGAGGGTGAAGTACTAAGCCTTATGGATGCT	+	109229863	109229887	GTGAGAAGAGCAGGAGGCAGAGGG	GTGAGTAGAGC-GGAGGCAGGNGG	2	1	320
GTGAGTAGAGCGGAGGCAGGNGG	chr5	TAAAAGCCTGGCTACCCAGCATATAGGGAGCTGAGTGGAGGAAGATGGGTACATTCAACTTAATCCTCCAGTT	+	109501146	109501169	GGGAGCTGAGTGGAGGAAGATGG	GTGAGTAGAGCGGAGGCAGGNGG	6	0	40
GTGAGTAGAGCGGAGGCAGGNGG	chr5	GAAAATGTCATTTGTTACATCCAAGCTTGGAAGAGAGGAGGCATGGGGCTGTAAGTGAAGCATCTGTTTTTCT	+	109942711	109942733	TTG-GAAGAGAGGAGGCATGGGG	GTGAGTAGAGCGGAGGCAGGNGG	4	1	80
GTGAGTAGAGCGGAGGCAGGNGG	chr5	TTCCAGTCTTCAGGCTTTGAAGATTCTGAGTAGACCAGGGGCAGAAGGTAACTCACAGCACAGCTGCTCTATC	+	112049568	112049591	CTGAGTAGACCAGGGGCAGAAGG	GTGAGTAGAGCGGAGGCAGGNGG	5	0	38
GTGAGTAGAGCGGAGGCAGGNGG	chr5	GGGTTAAGGGGTGGAAAGTTTAATAGAGAGAAGAAAGGAGGGAGGAGGGCAGCTCCCTGAGAAAGAGAAAGAG	+	112244449	112244472	GAGAGAAGAAAGGAGGGAGGAGG	GTGAGTAGAGCGGAGGCAGGNGG	5	0	20
GTGAGTAGAGCGGAGGCAGGNGG	chr5	GTGTCTTATGCCTGTAATTCCAACAATTTGGAAAGCAGAGGCAGGAGGATTGCTTTAAGCCGGGAGGTAAGAG	+	115034304	115034327	ATTTGGAAAGCAGAGGCAGGAGG	GTGAGTAGAGCGGAGGCAGGNGG	6	0	88
GTGAGTAGAGCGGAGGCAGGNGG	chr5	ACCTCGAACTCCTGGGCTCAAGCACCCCTCCTGCCTCAGCCTTCTCACTCGTGGGGTATCCTTTTTCTTCCCC	-	115190746	115190768	GTGAGAAG-GCTGAGGCAGGAGG	GTGAGTAGAGCGGAGGCAGGNGG	2	1	312
GTGAGTAGAGCGGAGGCAGGNGG	chr5	TTTCAAACTCCTGGGCTTGAGCAATCCACCTGCCTCCGCCTTCCAAAGTGGTGGTGAGAAAGTGTGCCCAGCC	-	115724279	115724302	CTTTGGAAGGCGGAGGCAGGTGG	GTGAGTAGAGCGGAGGCAGGNGG	6	0	92
GTGAGTAGAGCGGAGGCAGGNGG	chr5	GGTATAATTGGTACACAACACATTTTTGAGAAGAGGGAAGGCAGGCAGAGAATAGGTTCGCTGTGCAGCTAAC	+	120264301	120264324	TTGAGAAGAGGGAAGGCAGGCAG	GTGAGTAGAGCGGAGGCAGGNGG	5	0	78
GTGAGTAGAGCGGAGGCAGGNGG	chr5	GCACAGAGGCAGCGGTCGGGTAGAGGTGAGCGTGGCGGAGGCAAAGGGACGCATCCCCCACGGCGCGCTGGCC	+	124651819	124651842	GTGAGCGTGGCGGAGGCAAAGGG	GTGAGTAGAGCGGAGGCAGGNGG	6	0	48
GTGAGTAGAGCGGAGGCAGGNGG	chr5	ATGCATATACTTTCTGCGCCACCACCCCACTTCTTCAGCTGTACTCACTCTTTGTTGAGTCTCCCACAATTAC	-	126648863	126648886	GTGAGTACAGCTGAAGAAGTGGG	GTGAGTAGAGCGGAGGCAGGNGG	5	0	14
GTGAGTAGAGCGGAGGCAGGNGG	chr5	CTTTCCAATCTCAGCTTAAATATCACCTCCTGCTTCCTCACCACTCAGTTAAAAATAGGTCCTCCCCATCACT	-	131277756	131277779	CTGAGTGGTGAGGAAGCAGGAGG	GTGAGTAGAGCGGAGGCAGGNGG	5	0	36
GTGAGTAGAGCGGAGGCAGGNGG	chr5	AGAGAGGCTAATGTAATCAACCTAGAGAAGCAGAGTGGAGACAGGAGGAATCCAGGCAGTCTGCAGTTTGCTG	+	132260094	132260116	G-AAGCAGAGTGGAGACAGGAGG	GTGAGTAGAGCGGAGGCAGGNGG	4	1	174
GTGAGTAGAGCGGAGGCAGGNGG	chr5	GTTTCACCTGGAAGAATCCTGCCAGCCTCCTGCCTCTTCTCTCCCTGCTAAGACAGGGCAGGAAAGTTTAGTC	-	134546029	134546052	GCAGGGAGAGAAGAGGCAGGAGG	GTGAGTAGAGCGGAGGCAGGNGG	6	0	146
GTGAGTAGAGCGGAGGCAGGNGG	chr5	GCCTCTACCTCTCAGGCTCAAGTAATCCTCCTGCCTCAGCCTTCTCAGTAGCTGGGACCACAGGTATGCATCA	-	134593823	134593845	CTGAGAAG-GCTGAGGCAGGAGG	GTGAGTAGAGCGGAGGCAGGNGG	3	1	26
GTGAGTAGAGCGGAGGCAGGNGG	chr5	GGAAGGGACTGGGGATCCTACAGACTCGCCCTGAGCGGAGGCAGGAGGACTTGGTGGCAGTGGTAGAGGTGGG	+	135136467	135136490	TCGCCCTGAGCGGAGGCAGGAGG	GTGAGTAGAGCGGAGGCAGGNGG	6	0	74
GTGAGTAGAGCGGAGGCAGGNGG	chr5	CAGCCTCTCCCCCTATCGCCCCAAAAGGAGTAAAGAGAAGACAGGAGGGAACTTTAATCAATTTGATTTTAGA	+	135545040	135545062	G-GAGTAAAGAGAAGACAGGAGG	GTGAGTAGAGCGGAGGCAGGNGG	4	1	36
GTGAGTAGAGCGGAGGCAGGNGG	chr5	GAACCGTGGAAGGGGGCAAAATCCACCCACTGGAGGGGAGGCAGGAGGGTGCGGGGGGGCGTGTGGGCCGTCT	+	136080805	136080828	CCCACTGGAGGGGAGGCAGGAGG	GTGAGTAGAGCGGAGGCAGGNGG	6	0	80
GTGAGTAGAGCGGAGGCAGGNGG	chr5	AAGTGAAGCCTCCTCCCTTCTCAATCCTCCTTCCTCTGACTTACTCGCAGCAGCTTCTACCGCAAAAGCAGCA	-	137735798	137735821	GCGAGTAAGTCAGAGGAAGGAGG	GTGAGTAGAGCGGAGGCAGGNGG	6	0	76
GTGAGTAGAGCGGAGGCAGGNGG	chr5	AAGTCCTCCTGTAGGGAATAACAACCCTCCTGCCTCCTCTATCCTTCCCTTCTTTCTTTCTCTTGTTCATTTA	-	138703598	138703621	GGAAGGATAGAGGAGGCAGGAGG	GTGAGTAGAGCGGAGGCAGGNGG	5	0	54
GTGAGTAGAGCGGAGGCAGGNGG	chr5	GTGGCCCACACTTGTAATCCCAGAACTGTGGGAAGCAGAGGCAGGTGGATCACTTGAGGTCAGGAGTTTGAGA	+	140777001	140777024	CTGTGGGAAGCAGAGGCAGGTGG	GTGAGTAGAGCGGAGGCAGGNGG	6	0	36
GTGAGTAGAGCGGAGGCAGGNGG	chr5	CAATGGCACACCTATAATCCCAGGTACTGAGTAGGCTGAGGCAGTAGGATTGCTTGAGCCCAGGAGTTTGAAT	+	141336270	141336292	CTGAGTAG-GCTGAGGCAGTAGG	GTGAGTAGAGCGGAGGCAGGNGG	3	1	482
GTGAGTAGAGCGGAGGCAGGNGG	chr5	CCTGCCAATAGGACTGCCACCACCCAAGAGCAGAGAGGAGGTAGGGAGAGCAGGGCTGAGGGGCGGGGAATGC	+	141915981	141916004	AAGAGCAGAGAGGAGGTAGGGAG	GTGAGTAGAGCGGAGGCAGGNGG	6	0	368
GTGAGTAGAGCGGAGGCAGGNGG	chr5	GGAGCAGAGGGCCCCTAACCCAACTTGGAGCAGGGAGGAAGCAGGGGGGTGGTACTGGATTAAGTTAATTCAT	+	141952315	141952337	G-GAGCAGGGAGGAAGCAGGGGG	GTGAGTAGAGCGGAGGCAGGNGG	4	1	64
GTGAGTAGAGCGGAGGCAGGNGG	chr5	TCAAGCCAGGATCAACCCTCCCAGCCCCACTGCCTCCTATCTGCGCACCTGCTTGGTGTTGAGCAGAACAGAA	-	142863901	142863924	GTGCGCAGATAGGAGGCAGTGGG	GTGAGTAGAGCGGAGGCAGGNGG	5	0	220
GTGAGTAGAGCGGAGGCAGGNGG	chr5	TAAAATTAAGCAAGTGGAACATATGCCCTTTGCCTCTGCTCTGCACAGTGAAATGAAAAGTCAACCTTTGAAC	-	143820672	143820695	CTGTGCAGAGCAGAGGCAAAGGG	GTGAGTAGAGCGGAGGCAGGNGG	6	0	62
GTGAGTAGAGCGGAGGCAGGNGG	chr5	GCCCTACTATGCAGCAAGGTGAGAGGGTGAGAGAGCGGAAACAAGAGGGAGCCAATCTCGTCCTTTTGTAAGA	+	144415137	144415159	GTGAG-AGAGCGGAAACAAGAGG	GTGAGTAGAGCGGAGGCAGGNGG	3	1	608
GTGAGTAGAGCGGAGGCAGGNGG	chr5	CTTCTGCACCCTGATGGACATGGTGGAGGCAGGAGTGGAGGCAGGCGGGCTGAACCAGGCGGAGATTCCAGAA	+	146707602	146707625	GAGGCAGGAGTGGAGGCAGGCGG	GTGAGTAGAGCGGAGGCAGGNGG	6	0	102
GTGAGTAGAGCGGAGGCAGGNGG	chr5	GTTTTTATTTTCCTGTGAGTGAAAAAGTGTAAGAGAGGAGGCAGGGGGAGGGATGAAGGGAAAAAGGGGAGGG	+	148548882	148548904	GTG-TAAGAGAGGAGGCAGGGGG	GTGAGTAGAGCGGAGGCAGGNGG	3	1	1046
GTGAGTAGAGCGGAGGCAGGNGG	chr5	GAACTCAAATATACCTGATGCCAACCCCCCTTCCTTCCCTCTACTCTGAATTACCTTCTAAACTTGAAACCAG	-	148950759	148950782	CAGAGTAGAGGGAAGGAAGGGGG	GTGAGTAGAGCGGAGGCAGGNGG	5	0	28
GTGAGTAGAGCGGAGGCAGGNGG	chr5	AATAGAAACTTCTCTCCTCTCTGACCCTCCTGCCTCCCTCCTATTAAAAAACCTTGTGATTTATACTAGGACC	-	151437992	151438015	TTTAATAGGAGGGAGGCAGGAGG	GTGAGTAGAGCGGAGGCAGGNGG	6	0	14
GTGAGTAGAGCGGAGGCAGGNGG	chr5	GGTCTTGAACTCCTGGCCTCGAGATCCTCCTGCCTCGGCTTCACAAAGTTCTGGGATTACAGGTGTGAGCCAC	-	151824237	151824260	CTTTGTGAAGCCGAGGCAGGAGG	GTGAGTAGAGCGGAGGCAGGNGG	6	0	36
GTGAGTAGAGCGGAGGCAGGNGG	chr5	TCCCTCCTTTTCTTGTGTACCTGGCTCTGCCTGCCTCTCCTCTCTCACCCAAATCTTACCTGTACTTCAAGGC	-	155076706	155076728	GTGAG-AGAGGAGAGGCAGGCAG	GTGAGTAGAGCGGAGGCAGGNGG	3	1	156
GTGAGTAGAGCGGAGGCAGGNGG	chr5	CAGTGTAACCACAGCACTGAGGTGGGAGAAGAGAGCAGAGGCAGAAGGAAGAGGGAGGAAGAGGAAGTAGTTG	+	157223124	157223147	GAGAAGAGAGCAGAGGCAGAAGG	GTGAGTAGAGCGGAGGCAGGNGG	5	0	382
GTGAGTAGAGCGGAGGCAGGNGG	chr5	TGCTTTGTCTCTGTTGATTTAGGGGGGTGGGAGAGAGGAGGCAGGGGAGTCTGTTACCAAGTGAAGACACCTG	+	157760737	157760759	GTG-GGAGAGAGGAGGCAGGGGA	GTGAGTAGAGCGGAGGCAGGNGG	3	1	24
GTGAGTAGAGCGGAGGCAGGNGG	chr5	TCTACTTAGGGTAGTCAAATTCATAGAAAGTAGAGAGGTGGTTGGCGGGGAATGGAGGAGAGAGGGCTGGGGC	+	157779300	157779323	GAAAGTAGAGAGGTGGTTGGCGG	GTGAGTAGAGCGGAGGCAGGNGG	6	0	10
GTGAGTAGAGCGGAGGCAGGNGG	chr5	GCGCGCACGGTGCCTCCCGAGGGCAGGGAGCAGAGGAGAGGAAAGGGGAAGACTATGAAACGTCCTAACTAAT	+	159105343	159105366	GGGAGCAGAGGAGAGGAAAGGGG	GTGAGTAGAGCGGAGGCAGGNGG	6	0	90
GTGAGTAGAGCGGAGGCAGGNGG	chr5	AGTGGCCCAGTGTTAACACCACCAGGCCACCTGCCTGTGCCTTCTCACACAGAGTCAGGAACTCCAAAGTTCT	-	160505839	160505861	GTGAGAAG-GCACAGGCAGGTGG	GTGAGTAGAGCGGAGGCAGGNGG	3	1	60
GTGAGTAGAGCGGAGGCAGGNGG	chr5	AGCGGGGCTGAGGAGAAGGCTGGGAGGGAGTGGAGCAGAGGCTGGGGGAGAGGCCGGTCCCCTGGTTCCTCTA	+	168760750	168760773	GGGAGTGGAGCAGAGGCTGGGGG	GTGAGTAGAGCGGAGGCAGGNGG	4	0	28
GTGAGTAGAGCGGAGGCAGGNGG	chr5	GCCAGTGTAGCTGGAAAGGAGCAAGTGAGGGAGAGAGGAGGCAGATGGGCTTGGAGAGATGCTAGAGGACCAT	+	170309683	170309707	GTGAGGGAGAGAGGAGGCAGATGG	GTGA-GTAGAGCGGAGGCAGGNGG	3	1	66
GTGAGTAGAGCGGAGGCAGGNGG	chr5	GGGCCCTGTAGCCAACAGGGTGAACATGAGAACAGCAGTGGCAGGTGGCTGAATGGGTTCTCAGACTGGCAGC	+	173358294	173358317	ATGAGAACAGCAGTGGCAGGTGG	GTGAGTAGAGCGGAGGCAGGNGG	5	0	16
GTGAGTAGAGCGGAGGCAGGNGG	chr5	CCCGCGTGGGAGTCCAGTGCTGCCTCTCTCCTGCCTCCCCTCTCTCAGAAGGCCTGGCTTCAAATCCTTGTTC	-	173743941	173743963	CTGAG-AGAGGGGAGGCAGGAGA	GTGAGTAGAGCGGAGGCAGGNGG	3	1	218
GTGAGTAGAGCGGAGGCAGGNGG	chr5	ACCCAGGTGATCCCTTGGCTGAGAACTCCCTGCCTCCTCTCTTCCCACTCTGCCCCCACTGCAGCTCCTTAAC	-	174845184	174845207	GTGGGAAGAGAGGAGGCAGGGAG	GTGAGTAGAGCGGAGGCAGGNGG	4	0	1038
GTGAGTAGAGCGGAGGCAGGNGG	chr5	AGGCAAAGCAGGAGCAGGCTGTTACATGACAAGAGAGGAGGCAAGGGGCAAGAAGGTGCCAGGCTCTTTAAAC	+	174856594	174856617	ATGACAAGAGAGGAGGCAAGGGG	GTGAGTAGAGCGGAGGCAGGNGG	5	0	250
GTGAGTAGAGCGGAGGCAGGNGG	chr5	CATGCAATTGATGCGGACAATAAATCGGAGGAGAATGGAGGCAGGAAGGCCAGTGAGGAGCCTGCTGCATTCA	+	175777696	175777718	G-GAGGAGAATGGAGGCAGGAAG	GTGAGTAGAGCGGAGGCAGGNGG	4	1	12
GTGAGTAGAGCGGAGGCAGGNGG	chr5	AGGAGGAATTACTGAGACGGGGAGAGTGGGTCATGAGGAGGCAGGAGGGTTGGGCACGGATGTTGTACGCGGA	+	175795372	175795395	GTGGGTCATGAGGAGGCAGGAGG	GTGAGTAGAGCGGAGGCAGGNGG	5	0	98
GTGAGTAGAGCGGAGGCAGGNGG	chr5	GCTGCATGGTGCACGCCTGGATAAGCTGCCAAGAGAGGGGGCAGGGGGCTGAGAACGTTCTCCTGGGCTCTGG	+	176531021	176531044	CTGCCAAGAGAGGGGGCAGGGGG	GTGAGTAGAGCGGAGGCAGGNGG	6	0	12
GTGAGTAGAGCGGAGGCAGGNGG	chr5	ACATATTTACCTAGTGGCACAAGTGCCCTCCTACCTCCCTCTACTCTCTGCAGGTTCCCACGTCCCGTCTTCT	-	176834621	176834643	GAGAGTAGAG-GGAGGTAGGAGG	GTGAGTAGAGCGGAGGCAGGNGG	2	1	752
GTGAGTAGAGCGGAGGCAGGNGG	chr5	TTTAAAAATCATTATCTACTTGGGAGTTAGCAGAGAGGAGGCAGGGAAGAAGCATTATATTTTTGAAATGTAA	+	177204668	177204691	GTTAGCAGAGAGGAGGCAGGGAA	GTGAGTAGAGCGGAGGCAGGNGG	5	0	408
GTGAGTAGAGCGGAGGCAGGNGG	chr5	ACCTGCTTCACCTGAGCCTCCACTCCCACCTGCCTCCTTCCCCCTCTCCTCCTGCCCCAGCTCCCGTCCAGCT	-	178242284	178242307	GAGAGGGGGAAGGAGGCAGGTGG	GTGAGTAGAGCGGAGGCAGGNGG	6	0	14
GTGAGTAGAGCGGAGGCAGGNGG	chr5	CCAGGGCAGGGGCCAGCCTCCTAGAGGGCAGAGAGCAGAGGCAGAAGGAAGAAGGGCAGATCTTGAGGGGGAA	+	178592405	178592427	GGCAG-AGAGCAGAGGCAGAAGG	GTGAGTAGAGCGGAGGCAGGNGG	4	1	26
GTGAGTAGAGCGGAGGCAGGNGG	chr5	GTGGCTCACACTAGTAATCCCAGGATTTGAGGAGGCTGAGGCAGGAGGACTGCTGGAGCTCGAGTTTGAGACC	+	178778456	178778478	TTGAGGAG-GCTGAGGCAGGAGG	GTGAGTAGAGCGGAGGCAGGNGG	3	1	18
GTGAGTAGAGCGGAGGCAGGNGG	chr5	AAAAAAGTGACTAGAAACTCAAAAAGTGTGGAGAGCGGGAGCAGGGGAAGGGCTGAAAAACTGCCTGTTGGGC	+	179648265	179648288	GTGTGGAGAGCGGGAGCAGGGGA	GTGAGTAGAGCGGAGGCAGGNGG	5	0	16
GTGAGTAGAGCGGAGGCAGGNGG	chr5	GGGCTAGGACCAGTTGGGAAGTGGAGTTGGTAGAGGTAAGGCAGGAGGTCCTGATTTGCACATCCATGTTTAG	+	179747361	179747384	GTTGGTAGAGGTAAGGCAGGAGG	GTGAGTAGAGCGGAGGCAGGNGG	5	0	42
GTGAGTAGAGCGGAGGCAGGNGG	chr5	TGGCTGACAGGAAGATGATAGAAGAGGTAAAAAAGAGGAGGCAGGAGGAAAAGCAAATTTCCTGATGAGTAGG	+	179761982	179762004	GT-AAAAAAGAGGAGGCAGGAGG	GTGAGTAGAGCGGAGGCAGGNGG	4	1	124
GTGAGTAGAGCGGAGGCAGGNGG	chr5	TGAGGCCAGAGGAGATGCTGGAAGGGACAGCAGAGGAGAGGCAGAGGGGCAGAGTGGGGAGGAGCCAAGGTCC	+	179867503	179867526	GACAGCAGAGGAGAGGCAGAGGG	GTGAGTAGAGCGGAGGCAGGNGG	6	0	38
GTGAGTAGAGCGGAGGCAGGNGG	chr5	AGCTGGGGGCAGAGCTTGTCTTCCCAAGAGGAGGGCAGAGGCAGGCAGCCCTGGGCAGACATGCTTACCACCA	+	179916734	179916757	AAGAGGAGGGCAGAGGCAGGCAG	GTGAGTAGAGCGGAGGCAGGNGG	6	0	62
GTGAGTAGAGCGGAGGCAGGNGG	chr5	TGTCCCCTGACCGCCGGGGGGTCCGCCTGGCAGAGCGGCGGCAGGAGGTTGCTGACCATCCCAAGCGCTTCTC	+	181234244	181234266	CTG-GCAGAGCGGCGGCAGGAGG	GTGAGTAGAGCGGAGGCAGGNGG	3	1	62
GTGAGTAGAGCGGAGGCAGGNGG	chr6	TAGCCTTTAAACATGGACAGAACACATGAGCAGAGAGGTAGCAGGGGGCGGGCAGAGATTTCAGACAAAGGCA	+	1209952	1209975	ATGAGCAGAGAGGTAGCAGGGGG	GTGAGTAGAGCGGAGGCAGGNGG	5	0	70
GTGAGTAGAGCGGAGGCAGGNGG	chr6	CCTGACCTCCAGGCTCCTTACCCTCCCGCTGGCCTCTGCTCTACACTCATCTTTGTGCCCTGCTTCCAATCAT	-	4611006	4611029	GAGTGTAGAGCAGAGGCCAGCGG	GTGAGTAGAGCGGAGGCAGGNGG	5	0	46
GTGAGTAGAGCGGAGGCAGGNGG	chr6	TTCTGGAGTGGACATTGATTTAAGGTGGGTTGGGCAGGAGGCAGGGGGAACATTAAACATAGCTTTCCTACAA	+	4890126	4890150	GTGGGTTGGGCAGGAGGCAGGGGG	GTGAGTAGAGC-GGAGGCAGGNGG	3	1	72
GTGAGTAGAGCGGAGGCAGGNGG	chr6	ACTGGGTGAGGGCAATCATTATCCACGGTGTAGAGAAGAGGCAGGTGGGGCTCAAAGAGGATAAGTAAGCTTC	+	5425923	5425945	G-GTGTAGAGAAGAGGCAGGTGG	GTGAGTAGAGCGGAGGCAGGNGG	3	1	1568
GTGAGTAGAGCGGAGGCAGGNGG	chr6	TGAGGGAGAGGGAAAGAGAGGAGGAGAGAAAAGAGCGGAAGGAGGAGGAAAAAGAGGAAAAGGAAGAGGGGGA	+	6595155	6595178	GAGAAAAGAGCGGAAGGAGGAGG	GTGAGTAGAGCGGAGGCAGGNGG	5	0	6
GTGAGTAGAGCGGAGGCAGGNGG	chr6	CATCCTCGGCCCAGGGGTGGGAAAGGATGAGTGAGTGGAGGCAAGGGGGATGGCCCGGGTGGCCGGCTGCATT	+	6802203	6802225	ATGAGT-GAGTGGAGGCAAGGGG	GTGAGTAGAGCGGAGGCAGGNGG	3	1	468
GTGAGTAGAGCGGAGGCAGGNGG	chr6	GGGACAGGAGGAGATCCCTGTGGGAGTGAGTGCAGAGGAGGGAAGAGGTTTAAGGGCTGAGTCCTGGGGCATC	+	7920367	7920390	GTGAGTGCAGAGGAGGGAAGAGG	GTGAGTAGAGCGGAGGCAGGNGG	5	0	34
GTGAGTAGAGCGGAGGCAGGNGG	chr6	CAATAAAAAAATATTCTGGGGTGGGGTGGGGAGAGAGGAAGCAGGAAGGAGAATGAAATCTTCCATTTTAAAA	+	11722643	11722666	GTGGGGAGAGAGGAAGCAGGAAG	GTGAGTAGAGCGGAGGCAGGNGG	5	0	18
GTGAGTAGAGCGGAGGCAGGNGG	chr6	AGAATGGATGAGAGTAGCTAATGGAATGGATAGAGTGGAGGGAGGTGGCAGGGTCAATGCTGGTTTCTGTCTT	+	11749174	11749197	ATGGATAGAGTGGAGGGAGGTGG	GTGAGTAGAGCGGAGGCAGGNGG	5	0	528
GTGAGTAGAGCGGAGGCAGGNGG	chr6	ATTAGTTTTTCCATGTCTAGATTGTCCTCCTTCCTCCTTCCTATTCATCTATCCCCCACGATGTTCATCTTTC	-	12136052	12136075	ATGAATAGGAAGGAGGAAGGAGG	GTGAGTAGAGCGGAGGCAGGNGG	6	0	208
GTGAGTAGAGCGGAGGCAGGNGG	chr6	CTCCTAGACCCCCCCTCTCCCCCGCCCCCCTGCCTCCTCCCCACCTCCCCTCTAGGTCTTGCTGAGGTGGGCC	-	15736915	15736938	GGAGGTGGGGAGGAGGCAGGGGG	GTGAGTAGAGCGGAGGCAGGNGG	6	0	94
GTGAGTAGAGCGGAGGCAGGNGG	chr6	AGGACCCCAGATGAAAGATGAAAGCATGAGAGAAGCGGATGCAGGAGGGGGATGGTATAGGGTGGTCCATACA	+	16515799	16515822	ATGAGAGAAGCGGATGCAGGAGG	GTGAGTAGAGCGGAGGCAGGNGG	5	0	8
GTGAGTAGAGCGGAGGCAGGNGG	chr6	GGGATGGGATAGCCAATGACTGGAAGCCAAGAAAGCAGAGGCAGGAGGAGCTACATTCAGCTTTTTCCAACCC	+	18662837	18662860	GCCAAGAAAGCAGAGGCAGGAGG	GTGAGTAGAGCGGAGGCAGGNGG	6	0	82
GTGAGTAGAGCGGAGGCAGGNGG	chr6	AAGGCATTGCTCCAGCTGCGTTGCTGAGAATAGAGTAGAGGCAGGGCGCGATGCCAGGCTGGAAGCAGGACTA	+	20072382	20072405	GAGAATAGAGTAGAGGCAGGGCG	GTGAGTAGAGCGGAGGCAGGNGG	5	0	92
GTGAGTAGAGCGGAGGCAGGNGG	chr6	TTACTGTCTCCACTTCCTTCTACCACCACCTGCCTCCACTCAAGTCAGTCACCTAATCAGCCACCATTTCCAA	-	21042555	21042578	CTGACTTGAGTGGAGGCAGGTGG	GTGAGTAGAGCGGAGGCAGGNGG	4	0	42
GTGAGTAGAGCGGAGGCAGGNGG	chr6	AGTGAGGAGGCCGTTACTGCTTTTTCCTCCTTTTTCTGCGCTGCTCACATTTGAAGACTGTCAAGGGTCCTGT	-	21118290	21118313	GTGAGCAGCGCAGAAAAAGGAGG	GTGAGTAGAGCGGAGGCAGGNGG	6	0	36
GTGAGTAGAGCGGAGGCAGGNGG	chr6	GAAGCAGACAAGGGTGTGAATGGGAGGGGATAAAGTGGAGGCAGGGAGACTGCTGTAGTGATCCACATAGGTG	+	23699200	23699222	GGGA-TAAAGTGGAGGCAGGGAG	GTGAGTAGAGCGGAGGCAGGNGG	4	1	8
GTGAGTAGAGCGGAGGCAGGNGG	chr6	CACAGACATCTGCAAGTTCCTGTCTACCACCTGCCTCTCTCAACTCAACACAATTCAATCTAACCTCTGAGCC	-	23944635	23944657	TTGAGTTGAGAG-AGGCAGGTGG	GTGAGTAGAGCGGAGGCAGGNGG	3	1	30
GTGAGTAGAGCGGAGGCAGGNGG	chr6	CCACGAGGCAAGGATTGGGAGTTATTGTGGTAGAGCAGAGAAAGGTGGCTGGATTGGATTAGGAAATACAGTT	+	24148040	24148062	GTG-GTAGAGCAGAGAAAGGTGG	GTGAGTAGAGCGGAGGCAGGNGG	3	1	742
GTGAGTAGAGCGGAGGCAGGNGG	chr6	TCCATTGGAAAACGGAGCACAGGAAAGTGGAAGAGAGGAGGAAGGGGGAAAGATTGGAGAAGATTTGCAGAGG	+	25041728	25041750	GTG-GAAGAGAGGAGGAAGGGGG	GTGAGTAGAGCGGAGGCAGGNGG	3	1	20
GTGAGTAGAGCGGAGGCAGGNGG	chr6	CAAGAGGTGGTGAAGAAAACGAGTCGGGAGATAGGTGGAGGCAGGTGGTTGCAGAAGAGGAAGGGACGAAGGA	+	28733972	28733995	GGGAGATAGGTGGAGGCAGGTGG	GTGAGTAGAGCGGAGGCAGGNGG	6	0	8
GTGAGTAGAGCGGAGGCAGGNGG	chr6	AAATATACCGTTTTAAAATGAATTTCCTCCTGCCTCCTCTAAACCTCCCTGCCCTAAGGGAACGAGTGACTTT	-	28927747	28927770	GGAGGTTTAGAGGAGGCAGGAGG	GTGAGTAGAGCGGAGGCAGGNGG	6	0	280
GTGAGTAGAGCGGAGGCAGGNGG	chr6	GTTGTAGAGATTGTTCTGTCTGCAGGTGGATAGATTGGAGGCAGGAGGAGAGCAGTCAGGTAGGAGAGATCCC	+	30094306	30094329	GTGGATAGATTGGAGGCAGGAGG	GTGAGTAGAGCGGAGGCAGGNGG	4	0	830
GTGAGTAGAGCGGAGGCAGGNGG	chr6	ATGGGGTATTGCTGGAGGAATGGCCCTGAGTAGGTGAGAGGCAGTGGGGTCTAGTGCCCAAGTGGAGGAGTTG	+	32239959	32239982	CTGAGTAGGTGAGAGGCAGTGGG	GTGAGTAGAGCGGAGGCAGGNGG	6	0	32
GTGAGTAGAGCGGAGGCAGGNGG	chr6	TGTAAAATGAAAATGGTAAGGAGCACCTCCTGCCACCACACAGCTCAAACACAAAGAAGAACAAATACGTTGA	-	32429506	32429529	TTGAGCTGTGTGGTGGCAGGAGG	GTGAGTAGAGCGGAGGCAGGNGG	6	0	18
GTGAGTAGAGCGGAGGCAGGNGG	chr6	CCATAGCCCCCAACACTCCCATTTCCCTCCTGTCTCCCCTCTCACCTCCTTGGTGGGGAAAGAAGATGTTTAT	-	33328966	33328989	GAGGTGAGAGGGGAGACAGGAGG	GTGAGTAGAGCGGAGGCAGGNGG	6	0	44
GTGAGTAGAGCGGAGGCAGGNGG	chr6	TCTCCTGTCTGTTCCCTCTCCCACTCCACTGGCCTTCGCCCTACTCCTCTCCTCTCCTCCTCCATGGACCTCA	-	33442553	33442576	AGGAGTAGGGCGAAGGCCAGTGG	GTGAGTAGAGCGGAGGCAGGNGG	6	0	20
GTGAGTAGAGCGGAGGCAGGNGG	chr6	TAACAAAATGTTTATGGAAAATGTGTCCCCTGCCTCCATCCTATTCTCTGGCCACCCAAATCCTCCTACCAGC	-	33992161	33992184	GAGAATAGGATGGAGGCAGGGGA	GTGAGTAGAGCGGAGGCAGGNGG	6	0	18
GTGAGTAGAGCGGAGGCAGGNGG	chr6	TAAGGGCACCGCTCCGAAGCTCAGTCCCCCTGCCTCCTCTTCCCTTCCGCCCTTCCTCCTGCAGCACCTTCCT	-	33993805	33993828	GGAAGGGAAGAGGAGGCAGGGGG	GTGAGTAGAGCGGAGGCAGGNGG	6	0	164
GTGAGTAGAGCGGAGGCAGGNGG	chr6	GTAATTGTCCCATGTTCCCAGGTGACTGGCTGGAGCAGAGGCAGAGGGCAGTACCCGTACTGAGCCATCAGAG	+	34026664	34026687	CTGGCTGGAGCAGAGGCAGAGGG	GTGAGTAGAGCGGAGGCAGGNGG	6	0	104
GTGAGTAGAGCGGAGGCAGGNGG	chr6	AAAACAGAGCAGGGTACGGGGACTGGAGAGTAGGACGGAGGCAGGGGCTGTTTCAGATAGGCTGGTCAGAGGC	+	34085813	34085836	GAGAGTAGGACGGAGGCAGGGGC	GTGAGTAGAGCGGAGGCAGGNGG	4	0	392
GTGAGTAGAGCGGAGGCAGGNGG	chr6	TCCCCAGGCAGGAATGAGACTCAGACCCCCTGCCTCCTGTAGATACACCCAACCATCCCCAGGACAGGGAAGG	-	34092867	34092890	GTGTATCTACAGGAGGCAGGGGG	GTGAGTAGAGCGGAGGCAGGNGG	6	0	16
GTGAGTAGAGCGGAGGCAGGNGG	chr6	ATCTTGTTTCTCTGCCCTGGCAGAGCCCCCTGCCTCTGCTCTTGTCACAGGTGTTACTCCTCTGGGTCTCCAA	-	34176611	34176634	GTGACAAGAGCAGAGGCAGGGGG	GTGAGTAGAGCGGAGGCAGGNGG	3	0	1788
GTGAGTAGAGCGGAGGCAGGNGG	chr6	GTGGCTCATGCCTGTAATCCCTGCATTTAGGGAAGCAGAGGCAGGAGGATAGGTTGAGTCCAGGAGTTTGAGA	+	36208389	36208412	TTTAGGGAAGCAGAGGCAGGAGG	GTGAGTAGAGCGGAGGCAGGNGG	6	0	28
GTGAGTAGAGCGGAGGCAGGNGG	chr6	ACTCCTGCCCCAAGCGCTTTGCTGTCCTCCTGCCTCCAATCCTCTGCCTCCTCCCCAATATCCACAGCTCAGT	-	36393373	36393396	GGCAGAGGATTGGAGGCAGGAGG	GTGAGTAGAGCGGAGGCAGGNGG	6	0	122
GTGAGTAGAGCGGAGGCAGGNGG	chr6	CCCACGGGGCCCCGGCGAGGCCGGGATGAGTTGGGAGGAGGCAGGCGGCCTGGCACCTCACCTGCTCTGCTGC	+	36684360	36684383	ATGAGTTGGGAGGAGGCAGGCGG	GTGAGTAGAGCGGAGGCAGGNGG	4	0	152
GTGAGTAGAGCGGAGGCAGGNGG	chr6	AGCACAGGTGTATTCCACACCAAGGCCACCTGTCTTCCCTCTACTCCACCCTGCGGCGGGTGTAGTAACAAGA	-	36818738	36818761	TGGAGTAGAGGGAAGACAGGTGG	GTGAGTAGAGCGGAGGCAGGNGG	5	0	2244
GTGAGTAGAGCGGAGGCAGGNGG	chr6	GGGTGTGGTGGCCCTGGATGGTCCCAGGGAGCAGAGGGAGGCAGGCAGCTGTCACAGCCACAGCGGCTCTGAA	+	36928774	36928796	GGGAGCAGAG-GGAGGCAGGCAG	GTGAGTAGAGCGGAGGCAGGNGG	3	1	30
GTGAGTAGAGCGGAGGCAGGNGG	chr6	ACAGACCCTCGGAGGGGCTCCTGGGCCCCCTTCCTCTGCTCTCCCCACTTCCCGGCTGCATGGCTGAAGATCT	-	37539490	37539513	GTGGGGAGAGCAGAGGAAGGGGG	GTGAGTAGAGCGGAGGCAGGNGG	4	0	216
GTGAGTAGAGCGGAGGCAGGNGG	chr6	TCCCTCCCCTATCTCCCTTGCTGCTCCTCTTGCCTCCACTCTCCTCTCCCTACGTCAGTCTGGGCTCTGGGCT	-	38194770	38194793	GAGAGGAGAGTGGAGGCAAGAGG	GTGAGTAGAGCGGAGGCAGGNGG	4	0	1144
GTGAGTAGAGCGGAGGCAGGNGG	chr6	CCCTCTCTTTTCCTGCCTCTCTCTCCCTCCTGCCTCCTCTCAAGTGAAAGATCTGTCCTGGGCCGGGCGCGGT	-	39044771	39044794	TTCACTTGAGAGGAGGCAGGAGG	GTGAGTAGAGCGGAGGCAGGNGG	5	0	126
GTGAGTAGAGCGGAGGCAGGNGG	chr6	GGTAGCCAAGGAGCACTGCACCCAAGTGTAGGGAGCAGAGACAGGAGGTGGCCCTGGGCAGTGACTTCCAATG	+	39068726	39068749	GTGTAGGGAGCAGAGACAGGAGG	GTGAGTAGAGCGGAGGCAGGNGG	6	0	56
GTGAGTAGAGCGGAGGCAGGNGG	chr6	AAAGTGGAATCTGGAATGCAGAGCAGCCACTTGCCTCCTCCTCCTCACCTAGCCAGGCCATCGCCTGGCAGCT	-	39464585	39464607	GTGAGGAG-GAGGAGGCAAGTGG	GTGAGTAGAGCGGAGGCAGGNGG	3	1	84
GTGAGTAGAGCGGAGGCAGGNGG	chr6	CCAACATTCCATGTAAAATATCAGGGAGGCTAGAGAAGAGGCAGGAGGTTCACTAGATAGATCTCACTTCTCA	+	39681630	39681653	GAGGCTAGAGAAGAGGCAGGAGG	GTGAGTAGAGCGGAGGCAGGNGG	5	0	120
GTGAGTAGAGCGGAGGCAGGNGG	chr6	AGAACATCACTGGAAGAGGGGTGATGGGAGCACGGGGGAGGCAGGAGGAAGGGGATGGGATATTGGGGTTGTG	+	40410329	40410352	GGGAGCACGGGGGAGGCAGGAGG	GTGAGTAGAGCGGAGGCAGGNGG	5	0	112
GTGAGTAGAGCGGAGGCAGGNGG	chr6	AGTAATTTTCTTTAATAATCGTATTCATACTGCCTGCTCTCTGCTCACAAGAAGAATTAAGTATTTAATAGTA	-	41461658	41461681	GTGAGCAGAGAGCAGGCAGTATG	GTGAGTAGAGCGGAGGCAGGNGG	5	0	72
GTGAGTAGAGCGGAGGCAGGNGG	chr6	CAGAAGAGTGGGCATTTGGAATGGGGTGGGAAGAAAGGAGGCAGGAAGATGCAGAGAGACTCTGGTCACTGAG	+	42337038	42337061	GTGGGAAGAAAGGAGGCAGGAAG	GTGAGTAGAGCGGAGGCAGGNGG	5	0	68
GTGAGTAGAGCGGAGGCAGGNGG	chr6	CCCACTGGGCTGAAGTGCTAGGGCCTGTGAGTAGACAGAGGAGGGAGGGGAGAGGAAGCAGCAGAGAGGGAGA	+	42968773	42968795	GTGAGTAGA-CAGAGGAGGGAGG	GTGAGTAGAGCGGAGGCAGGNGG	3	1	68
GTGAGTAGAGCGGAGGCAGGNGG	chr6	CTCCTGCAGAGCCCCTGTGTGGAGGAGGAACAGAGCCGAGGCATGGGGGTCCCCAGCTCCCCAGTGCGTGCCC	+	43259547	43259569	G-GAACAGAGCCGAGGCATGGGG	GTGAGTAGAGCGGAGGCAGGNGG	4	1	6
GTGAGTAGAGCGGAGGCAGGNGG	chr6	TATTCTCCTCTCTCCTCCAACCTCCACCCCCTCCTCCTCTCTGCTCACTCTGTTGATGGTCTTGCTCTCAACT	-	43462147	43462169	GTGAGCAGAGAGGAGG-AGGGGG	GTGAGTAGAGCGGAGGCAGGNGG	2	1	44
GTGAGTAGAGCGGAGGCAGGNGG	chr6	AAAGTCTTTGAAGAAGAAATAGTGGTGAGTGAAGAGGAGAGCAGGAGGAGGGCCTAAAAGAGAGCCTGGGCTC	+	43650540	43650564	GTGAGTGAAGAGGAGAGCAGGAGG	GTGAGTAGAGCGGAG-GCAGGNGG	3	1	24
GTGAGTAGAGCGGAGGCAGGNGG	chr6	AGGCCACAAACGGGAAGACAGCCGGGTGAGTGAGGCAGAGGCAGATGGGGACTAAAGTGGGGGGTTGTGATGA	+	44634427	44634450	GTGAGTGAGGCAGAGGCAGATGG	GTGAGTAGAGCGGAGGCAGGNGG	5	0	194
GTGAGTAGAGCGGAGGCAGGNGG	chr6	TTCTTTTCTTTTTTTCCCCTCAGCTCCTCTCTCCTCCTCTCTCCTCTCCCCTCCCCTTTTCTCTCTCCTGTCT	-	45642829	45642852	GAGAGGAGAGAGGAGGAGAGAGG	GTGAGTAGAGCGGAGGCAGGNGG	6	0	10
GTGAGTAGAGCGGAGGCAGGNGG	chr6	ATGGGAATATGAGTCAAGAGGTCCTTTTAGTAGATGGGAGACAGGAGGGGCTGTTTTCTGATGAGAATGATCT	+	45807173	45807196	TTTAGTAGATGGGAGACAGGAGG	GTGAGTAGAGCGGAGGCAGGNGG	5	0	338
GTGAGTAGAGCGGAGGCAGGNGG	chr6	TCTTTGTTTTTTTCTTTTTTTTAATCTCCCTGCCTCTTCTCTCCTCTTCTCTACCCCAATCCACAAAGCTAGT	-	45835429	45835452	AAGAGGAGAGAAGAGGCAGGGAG	GTGAGTAGAGCGGAGGCAGGNGG	6	0	1150
GTGAGTAGAGCGGAGGCAGGNGG	chr6	CTCTTCCTCAATGGGCTCTAGGAGACCTCCTGCTTCCTCTCCTCTGATTTGATCAATGGGTTACTTTTTTTCT	-	45901359	45901382	ATCAGAGGAGAGGAAGCAGGAGG	GTGAGTAGAGCGGAGGCAGGNGG	6	0	44
GTGAGTAGAGCGGAGGCAGGNGG	chr6	AGGTCACTCTGCCCTCTGGGCCCATTCCTCCTTCCTCCCTCTCCTCACCCCCAGCCAGCACATTAAAGGTCAC	-	45970065	45970087	GTGAGGAGAG-GGAGGAAGGAGG	GTGAGTAGAGCGGAGGCAGGNGG	2	1	96
GTGAGTAGAGCGGAGGCAGGNGG	chr6	TTCAGATGTGTGATGTGGAAAACAAAAGAGTAGACTAGAGGAAGGAGGTTCAGAGATGCAGAGTATGGGGAAG	+	50071883	50071906	AAGAGTAGACTAGAGGAAGGAGG	GTGAGTAGAGCGGAGGCAGGNGG	6	0	126
GTGAGTAGAGCGGAGGCAGGNGG	chr6	CTCACATCATGCCATACCCCAGGACCATCCTGCCTCCTCTTTATTAATACTAATGAAAGAGAGAGGCAAATGA	-	50880935	50880958	ATTAATAAAGAGGAGGCAGGATG	GTGAGTAGAGCGGAGGCAGGNGG	6	0	6
GTGAGTAGAGCGGAGGCAGGNGG	chr6	CGTACCATCCGGGATTCTCTGTTCCTCCCCTCCCTCCGCCTCACTCACTGACGAGCAAACTGACCAATAGGGC	-	52284941	52284964	GTGAGTGAGGCGGAGGGAGGGGA	GTGAGTAGAGCGGAGGCAGGNGG	5	0	14
GTGAGTAGAGCGGAGGCAGGNGG	chr6	AACCCAGCCCCGCATGAGCCCCCGACCCTCTGCCTCCATCCTTCTCATTCCCCCCGCTGACCCCACCCCCGCC	-	53237133	53237156	ATGAGAAGGATGGAGGCAGAGGG	GTGAGTAGAGCGGAGGCAGGNGG	6	0	10
GTGAGTAGAGCGGAGGCAGGNGG	chr6	TATTCCCCAGGGCATAGGCCTCAGGCCTCTTTCCTCCACTCTCCTCACTCTCCCTGGATCATCTCTACCACAA	-	56680716	56680739	GTGAGGAGAGTGGAGGAAAGAGG	GTGAGTAGAGCGGAGGCAGGNGG	4	0	18
GTGAGTAGAGCGGAGGCAGGNGG	chr6	GCCAAAGTATGGTACTATGGTAGCATGGGGTAGAGAGGAGGCAGGGAAGTCCTGTTGAGTGAGGCTGTGGCTG	+	57279827	57279849	G-GGGTAGAGAGGAGGCAGGGAA	GTGAGTAGAGCGGAGGCAGGNGG	4	1	8
GTGAGTAGAGCGGAGGCAGGNGG	chr6	TAATCAAAGACTCAAAAGAATGCAACCACTTGCCTCTTATCTACCCATATCCTTTTAAAAATTTATCCCTCTT	-	62148954	62148977	ATGGGTAGATAAGAGGCAAGTGG	GTGAGTAGAGCGGAGGCAGGNGG	6	0	444
GTGAGTAGAGCGGAGGCAGGNGG	chr6	AGCAGATGATTTCCTAAGAACAGGTTTGAGTAGAGAGAAGGAAGGAGGAAGCATAAGGCTGCCAAGGACCAGG	+	68238523	68238546	TTGAGTAGAGAGAAGGAAGGAGG	GTGAGTAGAGCGGAGGCAGGNGG	4	0	2748
GTGAGTAGAGCGGAGGCAGGNGG	chr6	GAATTAGAGGCGGCTAAGAAGAGAAGTTGGTCAACAGGAGGCAGGTGGGTGAGGGGTCTGCCACCTGTCTGGC	+	70994081	70994104	GTTGGTCAACAGGAGGCAGGTGG	GTGAGTAGAGCGGAGGCAGGNGG	6	0	28
GTGAGTAGAGCGGAGGCAGGNGG	chr6	TTCTATTATTTTTTGTACCCATTAACCATCCTGCCTCCCTCTCCTCACTCCCACACTACCCTTGCCAGCCTCT	-	75018864	75018886	GTGAGGAGAG-GGAGGCAGGATG	GTGAGTAGAGCGGAGGCAGGNGG	2	1	882
GTGAGTAGAGCGGAGGCAGGNGG	chr6	TCTTCCTTTCTTCCAAATATATGGAGTCCCTGCCTCTGCTCTAGCCACCTAATGCTGAGGACTGGAGTGACAC	-	78308153	78308176	GTGGCTAGAGCAGAGGCAGGGAC	GTGAGTAGAGCGGAGGCAGGNGG	5	0	38
GTGAGTAGAGCGGAGGCAGGNGG	chr6	TCCTAGGTTTGCTTGGTTTGAATTCCCTCCTGCTTCTCCTCTACCCGCCATTCATGCCAAGGTAGGAGGGGGT	-	82379566	82379589	GCGGGTAGAGGAGAAGCAGGAGG	GTGAGTAGAGCGGAGGCAGGNGG	5	0	112
GTGAGTAGAGCGGAGGCAGGNGG	chr6	ATTTCCTCTTGCTGTACTGTGCATAATGGGTGGAGAAGAGGCAGGGGGTGAGAACGATGAAGGTTCTCAGTCG	+	82579091	82579114	ATGGGTGGAGAAGAGGCAGGGGG	GTGAGTAGAGCGGAGGCAGGNGG	5	0	76
GTGAGTAGAGCGGAGGCAGGNGG	chr6	GATTCTCACAGCCTGGCACAGTCTACCACCTGCCTGCCCTCTACCATCTTACCTAAGTACCATTGCCTAAACT	-	85453453	85453476	GATGGTAGAGGGCAGGCAGGTGG	GTGAGTAGAGCGGAGGCAGGNGG	5	0	444
GTGAGTAGAGCGGAGGCAGGNGG	chr6	CCCAGAGGATCGCTCCTCAATCAATCCTCCTGCCTCAGCCCTACTAGTAGCTGGGATTACAAGCACATGCCAC	-	86135788	86135811	ACTAGTAGGGCTGAGGCAGGAGG	GTGAGTAGAGCGGAGGCAGGNGG	5	0	370
GTGAGTAGAGCGGAGGCAGGNGG	chr6	TTGTTTTGCTCATTCTGGAAATAAGCCACCTGCCCCCCCTTTGCTTATTTAAATGAGAATTTGCTTAAAGCTT	-	87159253	87159276	ATAAGCAAAGGGGGGGCAGGTGG	GTGAGTAGAGCGGAGGCAGGNGG	6	0	40
GTGAGTAGAGCGGAGGCAGGNGG	chr6	GTGGCTTATGCCTGTAGTCCCAGCTACTGGGTAGGCCGAGGCAGGAGGATTGCTTAAACCCAGGAGTTCAAGG	+	89769987	89770009	CTGGGTAG-GCCGAGGCAGGAGG	GTGAGTAGAGCGGAGGCAGGNGG	3	1	72
GTGAGTAGAGCGGAGGCAGGNGG	chr6	AGATTACTTCATGGAAGGACATGAGCTTCCTGGCTCCCCTCTATTCACAGCCTTAAACTTGAGTGTTTGACTG	-	97960620	97960643	GTGAATAGAGGGGAGCCAGGAAG	GTGAGTAGAGCGGAGGCAGGNGG	4	0	56
GTGAGTAGAGCGGAGGCAGGNGG	chr6	CTACTCCTTTTCAAGACATTTGGCTATGAATAGAAAGGAGGAAGAAGGGGGGAAAGAGGCACTGTCCTACAAT	+	101503348	101503371	ATGAATAGAAAGGAGGAAGAAGG	GTGAGTAGAGCGGAGGCAGGNGG	6	0	56
GTGAGTAGAGCGGAGGCAGGNGG	chr6	GTTGCCAGAGAGGCTGAGACACATAGTGAGGGGCTCGGAGGCAGGTGGGGATGGTTAATTGGTACAAAATAAA	+	102639164	102639187	GTGAGGGGCTCGGAGGCAGGTGG	GTGAGTAGAGCGGAGGCAGGNGG	4	0	42
GTGAGTAGAGCGGAGGCAGGNGG	chr6	CATTTTCTAGAGTAACTCAGGGATTGTGTATAAAATGGAGGCAGGAGGAGGCCCAGCGTGAATGAAGAGGTGG	+	108896478	108896501	GTGTATAAAATGGAGGCAGGAGG	GTGAGTAGAGCGGAGGCAGGNGG	5	0	240
GTGAGTAGAGCGGAGGCAGGNGG	chr6	CATTAGGTATATCTCCTAATGCTATCCCTCCTGCCTCCCCCTACCCCCTGACAGGCTCTGGTGTGTGATGTTC	-	109657690	109657712	GGGGGTAGGG-GGAGGCAGGAGG	GTGAGTAGAGCGGAGGCAGGNGG	3	1	80
GTGAGTAGAGCGGAGGCAGGNGG	chr6	GTTGCTCAGGCTGGCTTCAAGCAACCCTCCTGCCTCAGCTAGGATTACAGGTGCAAGCCACCACACCCAGCTT	-	111179079	111179102	GTAATCCTAGCTGAGGCAGGAGG	GTGAGTAGAGCGGAGGCAGGNGG	6	0	60
GTGAGTAGAGCGGAGGCAGGNGG	chr6	TGAGCAGATTCCCCAAGTAAATTCTTCCCCTGCCTCTGCTCTACTTCCTTCAAGGACACAGAGTCTTCAGTGT	-	112242069	112242092	GGAAGTAGAGCAGAGGCAGGGGA	GTGAGTAGAGCGGAGGCAGGNGG	4	0	1486
GTGAGTAGAGCGGAGGCAGGNGG	chr6	TACATTTTCTCTCCCCCATGACCCTCCCCCTGTCTTCTCTCTCCTCTCCCTTCCTGTTCTTCTCCCTTTCATC	-	114834071	114834094	GAGAGGAGAGAGAAGACAGGGGG	GTGAGTAGAGCGGAGGCAGGNGG	5	0	180
GTGAGTAGAGCGGAGGCAGGNGG	chr6	TGTAGCAGAAGAGACTCCCATAGCGCCCTCTGCCTCCTTTCTACCCAGAATAAAACAATACTTTCTTGATTTG	-	115666181	115666204	CTGGGTAGAAAGGAGGCAGAGGG	GTGAGTAGAGCGGAGGCAGGNGG	5	0	188
GTGAGTAGAGCGGAGGCAGGNGG	chr6	ACTATTTCCTTTCTGTTATTAAAACTCACTTGCCTCATTTCTGCTCACTTTTTCAGATGTCTAATGTCTTTTT	-	119989493	119989516	GTGAGCAGAAATGAGGCAAGTGA	GTGAGTAGAGCGGAGGCAGGNGG	6	0	26
GTGAGTAGAGCGGAGGCAGGNGG	chr6	ACCTCTGCCTCTGGGGTTCAAGTGATCCTCCTGCCTCAGCCTCCTCAGTAGCTAAGACTATAGGTGCATGCCG	-	124131250	124131272	CTGAGGAG-GCTGAGGCAGGAGG	GTGAGTAGAGCGGAGGCAGGNGG	3	1	54
GTGAGTAGAGCGGAGGCAGGNGG	chr6	TATTCTAACTATTCCTCTTCACTGAAGGAGAAGAGGAGAGACAGGAGGGGCCTAAAAACTCACTCTGGTATGT	+	125087049	125087071	G-GAGAAGAGGAGAGACAGGAGG	GTGAGTAGAGCGGAGGCAGGNGG	4	1	92
GTGAGTAGAGCGGAGGCAGGNGG	chr6	AAATTAAAGTTATCAGCTCCCCCACCCACCTGCCTCCACTGTGCCTTCAGAGGTATACTATACCTCCCAAACT	-	126179086	126179109	GAAGGCACAGTGGAGGCAGGTGG	GTGAGTAGAGCGGAGGCAGGNGG	6	0	36
GTGAGTAGAGCGGAGGCAGGNGG	chr6	CTAGATTAAAATATAGAAGGGATATTGAGTAGAGGAGATGGCAGGTGGGTGGTGAATAAAAATGAACAACAAA	+	126681632	126681656	TTGAGTAGAGGAGATGGCAGGTGG	GTGAGTAGAGCGGA-GGCAGGNGG	3	1	16
GTGAGTAGAGCGGAGGCAGGNGG	chr6	CGTAGGAATAATTTATTCAAATTATATGAGAAAAGAAGAGGCAGGGAGCGGTGGTTCATGCCTGTAATCCCAG	+	130383821	130383844	ATGAGAAAAGAAGAGGCAGGGAG	GTGAGTAGAGCGGAGGCAGGNGG	6	0	152
GTGAGTAGAGCGGAGGCAGGNGG	chr6	CTCCCCTGACTCTGTTCTCTCTTTTTCCTCCTCCCTCCCTCTGCTCACTCTGCTATTGTGAAAACTGTAAAGA	-	130467812	130467834	GTGAGCAGAG-GGAGGGAGGAGG	GTGAGTAGAGCGGAGGCAGGNGG	2	1	206
GTGAGTAGAGCGGAGGCAGGNGG	chr6	TACAGCACGGCTCCTCCATCTGTCTTCCCTTGCTTCCCCTCTACTCCCTCTGCGTTGCTAAGGATTCTCTTGT	-	134126743	134126766	GGGAGTAGAGGGGAAGCAAGGGA	GTGAGTAGAGCGGAGGCAGGNGG	5	0	50
GTGAGTAGAGCGGAGGCAGGNGG	chr6	CTGGGTCACCCTGATGGACATGGTGGAGGCAGGAGTGGAGGCAGGCGGGCTGAACCAGGCAGAGATTCCAGAA	+	134298700	134298723	GAGGCAGGAGTGGAGGCAGGCGG	GTGAGTAGAGCGGAGGCAGGNGG	6	0	12
GTGAGTAGAGCGGAGGCAGGNGG	chr6	AAGCTACAGTGAAGGTCCCATCCCAGTGAGTCCTCAGGAGACAGGTGGGAAGATTCCACAAGTTGTGATGGTG	+	134935886	134935909	GTGAGTCCTCAGGAGACAGGTGG	GTGAGTAGAGCGGAGGCAGGNGG	6	0	40
GTGAGTAGAGCGGAGGCAGGNGG	chr6	GTGTGTGTGTGTGTGTGTGTGGGTATGTGTGTAGGCGGAGGAAGGAGGGACAGTGTGTGTTTAATCTTCTCAA	+	135897293	135897315	GTGTGTAG-GCGGAGGAAGGAGG	GTGAGTAGAGCGGAGGCAGGNGG	2	1	588
GTGAGTAGAGCGGAGGCAGGNGG	chr6	AGAGCTGTTGCTACACTTTTCTGATCCCACCTGCCCAGCTCTACTCAATCTTCACCAGCCCTGAGGAAAAGAG	-	135984890	135984912	TTGAGTAGAGCTG-GGCAGGTGG	GTGAGTAGAGCGGAGGCAGGNGG	2	1	40
GTGAGTAGAGCGGAGGCAGGNGG	chr6	ACAACAGTGAGATAAAACTCTGGAGGTGGGGAGAGAGGGGGAAGGAGGGTGGTAAAAATGAAGAGAACACTGA	+	136682305	136682328	GTGGGGAGAGAGGGGGAAGGAGG	GTGAGTAGAGCGGAGGCAGGNGG	5	0	54
GTGAGTAGAGCGGAGGCAGGNGG	chr6	GCCACTGCCATCAGCTTTAACTGGTCCCCCTGCTTCCACTCTTGTCCTCTAATTTACTCTCCACTCTGCCATC	-	136699354	136699377	AGGACAAGAGTGGAAGCAGGGGG	GTGAGTAGAGCGGAGGCAGGNGG	6	0	74
GTGAGTAGAGCGGAGGCAGGNGG	chr6	GGGTTATGGATTCCTATCCATGGCTGGTGATAGAGCCAAGGCATGGGGTGGAGGTCGTCGGCCTCTGTCTCTA	+	137007438	137007460	GTGA-TAGAGCCAAGGCATGGGG	GTGAGTAGAGCGGAGGCAGGNGG	3	1	134
GTGAGTAGAGCGGAGGCAGGNGG	chr6	TCTCGAACTCCTGGCCTCAAGCGATCCTCCTGCCTCAGCCTTCCTGAAGTCCTAGGATTACATGCATGAGCTA	-	143189321	143189344	TTCAGGAAGGCTGAGGCAGGAGG	GTGAGTAGAGCGGAGGCAGGNGG	6	0	22
GTGAGTAGAGCGGAGGCAGGNGG	chr6	GCATCCCCACTCTGCTTAAATGTCCCCTCCTTCCTCCTCTCTACAGAAGTCACACCCCGTTCCAGACCTAGAT	-	147832576	147832599	TTCTGTAGAGAGGAGGAAGGAGG	GTGAGTAGAGCGGAGGCAGGNGG	5	0	34
GTGAGTAGAGCGGAGGCAGGNGG	chr6	TGAAGGGCCAGGAGCCCAAAAGGAGGTGGGAAGAGGCCAGGCAGCGGGTGGCAGGGCAGAGTGAGACACGCAG	+	149441280	149441303	GTGGGAAGAGGCCAGGCAGCGGG	GTGAGTAGAGCGGAGGCAGGNGG	6	0	14
GTGAGTAGAGCGGAGGCAGGNGG	chr6	TGTAGGCAGGAATTTCTTGAATAATCTTCCTGCCTCTACTCTTCTCTCTAATTTATTTGTCCCAGTAGCAAGA	-	150351079	150351102	GAGAGAAGAGTAGAGGCAGGAAG	GTGAGTAGAGCGGAGGCAGGNGG	5	0	58
GTGAGTAGAGCGGAGGCAGGNGG	chr6	CTCCTCTCTCTGTCTCTCACTTCCCCCAACTTTCTCCCCTCTACTCTTTGCCTGCCCTCTCTCCCCAATTCGA	-	150569987	150570010	AAGAGTAGAGGGGAGAAAGTTGG	GTGAGTAGAGCGGAGGCAGGNGG	6	0	80
GTGAGTAGAGCGGAGGCAGGNGG	chr6	CTCCTGCTTCCCTGTCCACAAGTCCCCACCTGCCTTCTCTCTACTGCGTCAAGCTCCTTGCAGACTCTTTTTT	-	150939641	150939664	CGCAGTAGAGAGAAGGCAGGTGG	GTGAGTAGAGCGGAGGCAGGNGG	5	0	736
GTGAGTAGAGCGGAGGCAGGNGG	chr6	CTAGGGATGAAGAGTAACTTAAAAAGGAGAGAGAGCGGAGGTAAGGGGAATGAATTGGTGTAATGCCAAAAGC	+	152572718	152572740	GAGAG-AGAGCGGAGGTAAGGGG	GTGAGTAGAGCGGAGGCAGGNGG	3	1	762
GTGAGTAGAGCGGAGGCAGGNGG	chr6	AAGATTAAAGCTACTGCTGCTGCTCCCCCCTGCCTCTGTTCTTCCCAGATGCATTTCCATGACTGCACAGCTG	-	157117856	157117879	CTGGGAAGAACAGAGGCAGGGGG	GTGAGTAGAGCGGAGGCAGGNGG	5	0	102
GTGAGTAGAGCGGAGGCAGGNGG	chr6	CTCTTCCTTCTCCTCACCCTTCATCAGTGTGTGAGCAGAGGCAGGAGACCTGTGGGCTGGAAGGCCCACATCC	+	158012207	158012229	GTGTGT-GAGCAGAGGCAGGAGA	GTGAGTAGAGCGGAGGCAGGNGG	3	1	46
GTGAGTAGAGCGGAGGCAGGNGG	chr6	CAATCGGCTCTGTGCAGGCGATGCCCCACCTGCCCCTGCTGGACACATAAGTGATGCAAAAACAAGTACTGAG	-	159578904	159578927	ATGTGTCCAGCAGGGGCAGGTGG	GTGAGTAGAGCGGAGGCAGGNGG	6	0	52
GTGAGTAGAGCGGAGGCAGGNGG	chr6	GATTCTCCTGGTTGCTATGTAAGGAATGAGTTAAGGGGAGGCAGGAAGGGAAGCTGGAAGACCATTTATGGGG	+	159665040	159665063	ATGAGTTAAGGGGAGGCAGGAAG	GTGAGTAGAGCGGAGGCAGGNGG	5	0	36
GTGAGTAGAGCGGAGGCAGGNGG	chr6	TGAGGAAGTGGGGCTGGCGAGGGATGAGACTAGTGTGGAGGCAGGGGGAGCAGTTAGGTGGCCATTGCTGGAG	+	160008666	160008689	GAGACTAGTGTGGAGGCAGGGGG	GTGAGTAGAGCGGAGGCAGGNGG	4	0	142
GTGAGTAGAGCGGAGGCAGGNGG	chr6	GAGGTGGCCAAGGAAGTGGAAACCAAGTGAGAAGCCCGAGGCAGGAGGGCACGAGACCAGGTCCAACCTAAGG	+	160446115	160446137	GTGAGAAG-CCCGAGGCAGGAGG	GTGAGTAGAGCGGAGGCAGGNGG	3	1	20
GTGAGTAGAGCGGAGGCAGGNGG	chr6	TTCATGGGCTGAAATATAATACTCATCCCCCTGCCCCCATCTACACACACACACACACACACACACACACGTA	-	160509042	160509064	GTGTGTAGATGGG-GGCAGGGGG	GTGAGTAGAGCGGAGGCAGGNGG	3	1	82
GTGAGTAGAGCGGAGGCAGGNGG	chr6	AGGAGATGCTCAGTAAAATGCCTCTGCCAGCTGCCTCCTCTTCCTCACCTGTATGTAGCTGTGAAATCCTGGG	-	162103832	162103854	GTGAGGA-AGAGGAGGCAGCTGG	GTGAGTAGAGCGGAGGCAGGNGG	3	1	98
GTGAGTAGAGCGGAGGCAGGNGG	chr6	GCAGAGCTCAGGCTGAATAGCATTCCTCCTTTCCTCCTCTCTACTCACACTTCCTCAGAGGCTATCCAGCATG	-	162488511	162488535	GTGAGTAGAGAGGAGGAAAGGAGG	GTGAGTAGAGCGGAGGCA-GGNGG	2	1	154
GTGAGTAGAGCGGAGGCAGGNGG	chr6	GAAACAATTGCTGCCCATGGATGCCTGTGGCAGAGCCAAGGCAGGAGGCTGCAGAGAGCCACAGCCACTGCCA	+	164838414	164838436	GTG-GCAGAGCCAAGGCAGGAGG	GTGAGTAGAGCGGAGGCAGGNGG	3	1	786
GTGAGTAGAGCGGAGGCAGGNGG	chr6	ACGTCTTCAGCATCACACATTGGGCCCTCCAGCCTCTGCCCTACCATCGTCATCATTTGGTCACTACCGGGAC	-	165692400	165692423	GATGGTAGGGCAGAGGCTGGAGG	GTGAGTAGAGCGGAGGCAGGNGG	6	0	38
GTGAGTAGAGCGGAGGCAGGNGG	chr6	CGTCCAGATTCACACCAGGTCTTTGCTCTTTGGAGCGGAGGCAGGAGGTGGAAACCTGAAGAACAGGTGCTTT	+	166536243	166536266	CTCTTTGGAGCGGAGGCAGGAGG	GTGAGTAGAGCGGAGGCAGGNGG	5	0	126
GTGAGTAGAGCGGAGGCAGGNGG	chr6	TGATCAAGGACTCAAAAGAATGTAACCTTTTGCCTCTTATCTACTCATGACCTGGAAGCCCTCGCCTCAAATC	-	169620543	169620566	ATGAGTAGATAAGAGGCAAAAGG	GTGAGTAGAGCGGAGGCAGGNGG	6	0	74
GTGAGTAGAGCGGAGGCAGGNGG	chr6	GAGGGAATAAGGACAGAGGGAAGGAGGAGGGAGGGAGGAGGCAGGCGGGAGCTGAAACAACCTCCGGCAGCAC	+	170010989	170011011	GAG-GGAGGGAGGAGGCAGGCGG	GTGAGTAGAGCGGAGGCAGGNGG	4	1	48
GTGAGTAGAGCGGAGGCAGGNGG	chr6	AATACCATGCAGGTGACAAGACTGGGAGCCGGGAGAGGAGGCAGGAGGGTGTGGGTGGTTCAGACCAGGGATG	+	170018926	170018949	GAGCCGGGAGAGGAGGCAGGAGG	GTGAGTAGAGCGGAGGCAGGNGG	6	0	66
GTGAGTAGAGCGGAGGCAGGNGG	chr6	CAGACAGGCCCAGGCGGAGGCCATGCCATCTGCCTCTGCTCTGATTATCAAAGCCCTCAAGGAACCACCAAGA	-	170200003	170200026	ATAATCAGAGCAGAGGCAGATGG	GTGAGTAGAGCGGAGGCAGGNGG	6	0	46
GTGAGTAGAGCGGAGGCAGGNGG	chr6	GTTGGCCAGAGACAAGTTCTGAGCCTCCTCCTGCCCTGCTTTACTCCCTGTGAAATGGAGCTGTTAAGGGTGC	-	170209206	170209228	GGGAGTAAAGCAG-GGCAGGAGG	GTGAGTAGAGCGGAGGCAGGNGG	3	1	34
GTGAGTAGAGCGGAGGCAGGNGG	chr7	GAGAAAAGGCTTCCAAGGGCTTTGGGTCAGCAGAGCGGAGGAATGAGGCTTCCACGGCGCACTCTGTGCCAGG	+	356684	356707	GTCAGCAGAGCGGAGGAATGAGG	GTGAGTAGAGCGGAGGCAGGNGG	4	0	114
GTGAGTAGAGCGGAGGCAGGNGG	chr7	GATGGAAAGCACGTCGGCGGGTTTGGGGTGGGGAGAGGAGGCAGGGAGGAGGGATTCCTGTCAAACAAGAGCA	+	1963415	1963438	GGGTGGGGAGAGGAGGCAGGGAG	GTGAGTAGAGCGGAGGCAGGNGG	6	0	12
GTGAGTAGAGCGGAGGCAGGNGG	chr7	GAGTATGGACTCCCCGGCCCCCGTGGCCCCTGCCTCTGCTCTTCGCACACTACCACGGGCTCAGCCCACAGGG	-	1965630	1965653	GTGCGAAGAGCAGAGGCAGGGGC	GTGAGTAGAGCGGAGGCAGGNGG	4	0	218
GTGAGTAGAGCGGAGGCAGGNGG	chr7	GCACGCTCCATGGGCATGGAGATGGGGGAGCGGCAGGGAGGCAGGAGGGAGCTCAGGTCTGGCTTATAGACAT	+	2006027	2006050	GGGAGCGGCAGGGAGGCAGGAGG	GTGAGTAGAGCGGAGGCAGGNGG	6	0	58
GTGAGTAGAGCGGAGGCAGGNGG	chr7	CCCTCCTTCATGAGAGAGGCCTGCCATGAGGAGAGCGGAACTAGGCGGCGTGTAGTGATGCAGTTAGCTTACA	+	2376477	2376500	ATGAGGAGAGCGGAACTAGGCGG	GTGAGTAGAGCGGAGGCAGGNGG	5	0	310
GTGAGTAGAGCGGAGGCAGGNGG	chr7	GCCTCTGCCTCCTGAGCTCAAGCAATCCTCCTGCCTCCACCTACTGAGTAGCTGGGACCACAGGCAAACACCA	-	2957430	2957452	CTCAGTAG-GTGGAGGCAGGAGG	GTGAGTAGAGCGGAGGCAGGNGG	3	1	16
GTGAGTAGAGCGGAGGCAGGNGG	chr7	CTGTCTGGGCCCCGAGCTCTCCGACCCTCCTGCCTCCACTCTGCAGATGCTCCTGCTCCCATCTCCCCAGCAC	-	3157997	3158020	ATCTGCAGAGTGGAGGCAGGAGG	GTGAGTAGAGCGGAGGCAGGNGG	5	0	6
GTGAGTAGAGCGGAGGCAGGNGG	chr7	AGCCCCTCTACGCCCTCCACCCTCCCCTCCTGCCTCCCCTCTACACCCTCCTCTCCCGCATCACCTCTACACT	-	3954243	3954266	GGGTGTAGAGGGGAGGCAGGAGG	GTGAGTAGAGCGGAGGCAGGNGG	3	0	112
GTGAGTAGAGCGGAGGCAGGNGG	chr7	ATCACCTCTACACTCTACAGCCTCCCCTCCTGCCTCCCCTCTACACCCTCCCCTCCCCTCCTGCCTCCCCTCT	-	3954302	3954325	GGGTGTAGAGGGGAGGCAGGAGG	GTGAGTAGAGCGGAGGCAGGNGG	3	0	18
GTGAGTAGAGCGGAGGCAGGNGG	chr7	CTCCTGCCTCCCCTCTACACCCTCCCCTCCTGCCTCCCCTCTACACCCTCCACCCTCCCCTCCTGCCTCCCCT	-	3954390	3954413	GGGTGTAGAGGGGAGGCAGGAGG	GTGAGTAGAGCGGAGGCAGGNGG	3	0	36
GTGAGTAGAGCGGAGGCAGGNGG	chr7	CTCCCCTCTACACCCTCCACCCTCCCCTCCTGCCTCCCCTCTACACCCTCCCCTCCCCTCCTGCCTCCCCTCT	-	3954423	3954446	GGGTGTAGAGGGGAGGCAGGAGG	GTGAGTAGAGCGGAGGCAGGNGG	3	0	22
GTGAGTAGAGCGGAGGCAGGNGG	chr7	GTCCGGGAATAAGCCCTACACGCCGCCGCCTGCCTCCAACTCACTAACCCTGCGCCTCTTGTCTTTCAGATTC	-	6160510	6160533	GTTAGTGAGTTGGAGGCAGGCGG	GTGAGTAGAGCGGAGGCAGGNGG	6	0	42
GTGAGTAGAGCGGAGGCAGGNGG	chr7	AGGGAGTTTGAAGCCTTATTCTCGAGCCGCCTCCTCTTCTCTACCCACACTTGCACCGAGGTCACCCCGGCAC	-	6655345	6655367	GTGGGTAGAGAAGAGG-AGGCGG	GTGAGTAGAGCGGAGGCAGGNGG	3	1	46
GTGAGTAGAGCGGAGGCAGGNGG	chr7	TAACATTATCCCCTTCCTTTCCAAGCCTTCTGCCTCTGTGCTGCTCATGCTTGTCACCCTCTTAGATCAGACA	-	17272702	17272725	ATGAGCAGCACAGAGGCAGAAGG	GTGAGTAGAGCGGAGGCAGGNGG	6	0	68
GTGAGTAGAGCGGAGGCAGGNGG	chr7	TTAAGAAAATACTCTGGCTGTTGAGTGGTATAGAGTGGAGGCAGGGAGATGGAGTAAAAGCTGGAAGATATCT	+	17397811	17397833	G-GTATAGAGTGGAGGCAGGGAG	GTGAGTAGAGCGGAGGCAGGNGG	4	1	518
GTGAGTAGAGCGGAGGCAGGNGG	chr7	TTGGCTCACGTTTATAATCCCAACACTTAGTGGGGTGGAGGCAGGAGGATTGCCTGAGCCCAGGAGTTTGAGA	+	21311932	21311955	CTTAGTGGGGTGGAGGCAGGAGG	GTGAGTAGAGCGGAGGCAGGNGG	5	0	12
GTGAGTAGAGCGGAGGCAGGNGG	chr7	AAAGAGGAAGAAATTTTAAAAAGATGTGAGTAGATAAGAGACAGATGGTTTGAATTCTTTAATCCTTGATCAC	+	23780500	23780523	GTGAGTAGATAAGAGACAGATGG	GTGAGTAGAGCGGAGGCAGGNGG	5	0	828
GTGAGTAGAGCGGAGGCAGGNGG	chr7	AGGAAACTTACAATCATGGCAGAAGGTGAAGAGGGAGGAGGCAGGAGGAAGAGAGATGGGGGAGGTGCTACAC	+	25082440	25082463	GTGAAGAGGGAGGAGGCAGGAGG	GTGAGTAGAGCGGAGGCAGGNGG	4	0	178
GTGAGTAGAGCGGAGGCAGGNGG	chr7	CAAGGAGCCTGTGGAAGTATAAGGGTTGGCCAGAGCAGGGGCAGGTGGAGGAAAGGAAGGGAGTGTCAAGGAA	+	25724222	25724245	TTGGCCAGAGCAGGGGCAGGTGG	GTGAGTAGAGCGGAGGCAGGNGG	6	0	60
GTGAGTAGAGCGGAGGCAGGNGG	chr7	TTTTTGGGGCGGTGTTTACCGACTCTTCTCTGCCTCCGCCCTGCTCAGCCAGGGCTTTGAGCCTCTTCGGTTT	-	27202326	27202348	CTGAGCAGGGCGGAGGCAG-AGA	GTGAGTAGAGCGGAGGCAGGNGG	4	1	58
GTGAGTAGAGCGGAGGCAGGNGG	chr7	AGTATTGGGTGCTAGGCATTGAAGGTCCTCCTGCCTGCCCCTACCCACCCCTGCCAACACACATACAAAAAGG	-	28003988	28004010	GTGGGTAGGG-GCAGGCAGGAGG	GTGAGTAGAGCGGAGGCAGGNGG	3	1	48
GTGAGTAGAGCGGAGGCAGGNGG	chr7	AACAGAGTACACAATGAAGAGTATTGCCCCCTGCCTCTTCCTGCTCACCACATCCTTATCCATGCTATCCCCC	-	28115711	28115733	GTGAGCAG-GAAGAGGCAGGGGG	GTGAGTAGAGCGGAGGCAGGNGG	3	1	1156
GTGAGTAGAGCGGAGGCAGGNGG	chr7	CCCTCTTTTCTTCCCTCCCTACCTTCCCTCCTCCCTCCCTCTATCCACCTTCTTCTCCTTCCTTCCTTCTTTC	-	29200369	29200391	GTGGATAGAG-GGAGGGAGGAGG	GTGAGTAGAGCGGAGGCAGGNGG	3	1	10
GTGAGTAGAGCGGAGGCAGGNGG	chr7	GTGCTGGCCTCAGGAAAGAGGAGGGGGTGAGAGAGAGATGGCAGGGGGGTGAGAGAGATGGCAGAGGTGTGAG	+	29443743	29443765	GTGAG-AGAGAGATGGCAGGGGG	GTGAGTAGAGCGGAGGCAGGNGG	3	1	20
GTGAGTAGAGCGGAGGCAGGNGG	chr7	TCACGCGCACACGCGGCACGCCTCTCCCCCTGCCCCCGCGCTGCCCTCGCTGCCTCTCTGAGCTGCCCGAGAG	-	30136040	30136063	GAGGGCAGCGCGGGGGCAGGGGG	GTGAGTAGAGCGGAGGCAGGNGG	5	0	34
GTGAGTAGAGCGGAGGCAGGNGG	chr7	CGCTGCGTTCCGCCCGCACGCAAATCCCGCCTCCCTGCGCCTCCTCACTCGCAGCGCCCAGGACCTCAGAAAG	-	30478520	30478542	GTGAGGAG-GCGCAGGGAGGCGG	GTGAGTAGAGCGGAGGCAGGNGG	3	1	48
GTGAGTAGAGCGGAGGCAGGNGG	chr7	TGCCCAAAGGGTTCCTAAAATTACAGTGAGAAGAGAAGAGGAAGGGAGAGAGCCACTGCAGCCCCTCTTGGTC	+	31995243	31995266	GTGAGAAGAGAAGAGGAAGGGAG	GTGAGTAGAGCGGAGGCAGGNGG	5	0	20
GTGAGTAGAGCGGAGGCAGGNGG	chr7	AGTTTGGAAGGAGGACCAGGAATCTTCTGGTAGAGAAGAGGCAGGAGGAGTGTGAGCCAAGGGACCAGCAGGA	+	35497569	35497591	CTG-GTAGAGAAGAGGCAGGAGG	GTGAGTAGAGCGGAGGCAGGNGG	3	1	2556
GTGAGTAGAGCGGAGGCAGGNGG	chr7	ACAGAGATGGGAGCAAATCTCTCCCGGGACTGGAGTGGAGGCAGTGGGTTCCTGGGCAATTTTGTTGCAGATC	+	37399274	37399297	GGGACTGGAGTGGAGGCAGTGGG	GTGAGTAGAGCGGAGGCAGGNGG	5	0	66
GTGAGTAGAGCGGAGGCAGGNGG	chr7	ATGGGACAAAATATCCTGACATGGCACCACCTACCTCCACTCATTCACGTCTGCCTCATCCTCCTTCAGCACC	-	38680325	38680347	GTGAAT-GAGTGGAGGTAGGTGG	GTGAGTAGAGCGGAGGCAGGNGG	3	1	1244
GTGAGTAGAGCGGAGGCAGGNGG	chr7	CCTAGCCCTTAATTTCTGTGCAGCTTCACCTGCCTCTGCTCACCTCTCCATTGCGTCCCCTTGCCTGAAATGC	-	38746791	38746814	GAGAGGTGAGCAGAGGCAGGTGA	GTGAGTAGAGCGGAGGCAGGNGG	5	0	26
GTGAGTAGAGCGGAGGCAGGNGG	chr7	TGAAACTGATTTCCAGACCTTCCTTGTAAGTAGAATGCAGGCAGGTGGCCCAATCTAGACACCCACCCGTGCT	+	39278568	39278591	GTAAGTAGAATGCAGGCAGGTGG	GTGAGTAGAGCGGAGGCAGGNGG	4	0	650
GTGAGTAGAGCGGAGGCAGGNGG	chr7	TCTTCCCTCTTCTACCTTCTAATCATTCAGTAGAGAAGAGGCAGGGTAGGATGGAAAAGAAACTTCCTGGAAG	+	39309372	39309395	TTCAGTAGAGAAGAGGCAGGGTA	GTGAGTAGAGCGGAGGCAGGNGG	6	0	402
GTGAGTAGAGCGGAGGCAGGNGG	chr7	GAAACAGGAGAAAGGCTCATGTGATTGGAGCAGAGAGGAGGCAGAGGACATTCATAGAAGGGCTCTATAAACA	+	39434276	39434298	G-GAGCAGAGAGGAGGCAGAGGA	GTGAGTAGAGCGGAGGCAGGNGG	4	1	118
GTGAGTAGAGCGGAGGCAGGNGG	chr7	TCACTTATCTGTGACCTGGAAGCCCCCTCCTGCTTCAGGTCTTCTCACCTTCACTTCGAGTTGTCCAGCCTTT	-	39881178	39881201	GTGAGAAGACCTGAAGCAGGAGG	GTGAGTAGAGCGGAGGCAGGNGG	4	0	12
GTGAGTAGAGCGGAGGCAGGNGG	chr7	TGGTGTTCAGTGGGACCAGGCAACCGGGGGTAGGCAGGAGGCAGGCAGGCAGACAGAGCAAGGTGATCTGGGT	+	42178807	42178830	GGGGGTAGGCAGGAGGCAGGCAG	GTGAGTAGAGCGGAGGCAGGNGG	6	0	58
GTGAGTAGAGCGGAGGCAGGNGG	chr7	TGCTTTATTTGATATTAAAATTGATCTCCCTGCCTTCGCTTTTCTCTTTGCTTTATCATTTTGTTTTTGTCAG	-	42492675	42492698	AAGAGAAAAGCGAAGGCAGGGAG	GTGAGTAGAGCGGAGGCAGGNGG	6	0	92
GTGAGTAGAGCGGAGGCAGGNGG	chr7	TTCCTGAGCAGCAATATGATCCAAGGGGAGGTGAGAGGAGGCAGGAGGCCTCACTGCTTTCTCCTGCAGCAGC	+	43218262	43218285	GGGAGGTGAGAGGAGGCAGGAGG	GTGAGTAGAGCGGAGGCAGGNGG	4	0	58
GTGAGTAGAGCGGAGGCAGGNGG	chr7	GCTCTCCTGACCACCCGCCCCCCACCCGCCGGCCTCCTTCCTTGTCACTCTCTATCACAGCACCCTGTTCTTT	-	43319536	43319559	GTGACAAGGAAGGAGGCCGGCGG	GTGAGTAGAGCGGAGGCAGGNGG	6	0	30
GTGAGTAGAGCGGAGGCAGGNGG	chr7	GAGTGGCTTGAGCAAGAGAGTGATCAGTGAGTAGGAGAAGGCAGCAGGAGAAGCTAGAGACGACTGAACTTTA	+	43897495	43897517	GTGAGTAG-GAGAAGGCAGCAGG	GTGAGTAGAGCGGAGGCAGGNGG	3	1	66
GTGAGTAGAGCGGAGGCAGGNGG	chr7	GGGTCATGGGGCTGCATGAAGTCTCCGGAAGGGAGAGGAGGCAGGTGGTCCTTCCCTCTGCCTGGCCCCAGTG	+	44063891	44063913	G-GAAGGGAGAGGAGGCAGGTGG	GTGAGTAGAGCGGAGGCAGGNGG	4	1	182
GTGAGTAGAGCGGAGGCAGGNGG	chr7	CCAGCTGCCTCTGAGGCTGGGTGGTCCTCCAGCCCCCGCTCTCCCCACCCCTGGTAGACAGGTGGCACCTCCC	-	44152153	44152176	GTGGGGAGAGCGGGGGCTGGAGG	GTGAGTAGAGCGGAGGCAGGNGG	4	0	14
GTGAGTAGAGCGGAGGCAGGNGG	chr7	AGAACGATGGTTACCAGAGGCTGGGAAGAGTAGTGGGGAGGTAGGGGGAAGCGGAGATGGTTGGTGGGTACAA	+	44544447	44544470	AAGAGTAGTGGGGAGGTAGGGGG	GTGAGTAGAGCGGAGGCAGGNGG	5	0	160
GTGAGTAGAGCGGAGGCAGGNGG	chr7	GCCCTTCCCAGGCTTTTGGAGCTTGCCTCCTTCCTCCCCTCAGCTCTCTCGTTACCCACCGCCTTCCTATGGA	-	44573548	44573571	GAGAGCTGAGGGGAGGAAGGAGG	GTGAGTAGAGCGGAGGCAGGNGG	5	0	64
GTGAGTAGAGCGGAGGCAGGNGG	chr7	TGTGCAGAGCTTTACAGATGTGACTCCTCCTGCTTCCTCTCCAAGCACTGCTTCTCTGGGCTGTGAACTTGCT	-	45660256	45660279	GTGCTTGGAGAGGAAGCAGGAGG	GTGAGTAGAGCGGAGGCAGGNGG	5	0	54
GTGAGTAGAGCGGAGGCAGGNGG	chr7	CTAAGATCAAACAGTATAAGTAAGCATGAGTAGGGAGGAGGCAGAGGAGCATCTGGGATTGGAGCTGAGGTAC	+	47218217	47218240	ATGAGTAGGGAGGAGGCAGAGGA	GTGAGTAGAGCGGAGGCAGGNGG	5	0	290
GTGAGTAGAGCGGAGGCAGGNGG	chr7	GAGCAGGCACTCCCTCTCCCTCCCTCCCTCCTTCCTCCCCTCTCTCTCTCCTCTTCTCTCCCCTTCTTTCTCT	-	47589935	47589957	GAGAG-AGAGGGGAGGAAGGAGG	GTGAGTAGAGCGGAGGCAGGNGG	3	1	24
GTGAGTAGAGCGGAGGCAGGNGG	chr7	ATCCTTCTTCAACCTGAGGGAGATATTGAGTAGAGGGGAGGCAGGTTGGATGTATTTTTCCAGATTCAAAACA	+	48129326	48129349	TTGAGTAGAGGGGAGGCAGGTTG	GTGAGTAGAGCGGAGGCAGGNGG	3	0	182
GTGAGTAGAGCGGAGGCAGGNGG	chr7	AGAAAGACACTCCTGGGCCGGTGTGAGGAGTAGATTGGAGGCAGGTAGTTCTGGGGTTCAGGATCCTGGGAGC	+	48231563	48231585	G-GAGTAGATTGGAGGCAGGTAG	GTGAGTAGAGCGGAGGCAGGNGG	3	1	1996
GTGAGTAGAGCGGAGGCAGGNGG	chr7	CAGGACAGTCCTAGCTCTGCACCAGCCCCCTGCCTCTCCTCTGCATCCTGCTCCTTCACCCCCAGCAGCAGGC	-	50300574	50300597	GGATGCAGAGGAGAGGCAGGGGG	GTGAGTAGAGCGGAGGCAGGNGG	6	0	12
GTGAGTAGAGCGGAGGCAGGNGG	chr7	TGAGAGTTGTGCATTCTCACCACCTCCTCCAGCCTCCTCTCCACCATCATTTTCTTTCCACAATTTAGGATAC	-	52357817	52357840	GATGGTGGAGAGGAGGCTGGAGG	GTGAGTAGAGCGGAGGCAGGNGG	6	0	34
GTGAGTAGAGCGGAGGCAGGNGG	chr7	GGGAGGGAAAGGAAGAGAGGGAGAGAGGAGTAGAGAAGAGGCAGGGAGAGGAGAGAAGGAGAGTGGAGAAGGG	+	54546129	54546151	G-GAGTAGAGAAGAGGCAGGGAG	GTGAGTAGAGCGGAGGCAGGNGG	3	1	2044
GTGAGTAGAGCGGAGGCAGGNGG	chr7	GGCTCCATTTTCTGCTTATTCTCTACCTGCTGCTTCTGCTCTTCTTTCTCTTCTGGATCCAGACTCTGGGGGT	-	54784374	54784397	GAAAGAAGAGCAGAAGCAGCAGG	GTGAGTAGAGCGGAGGCAGGNGG	6	0	58
GTGAGTAGAGCGGAGGCAGGNGG	chr7	AGGGCTGCAGGGTGTTCCCTCGTGGCCGCCTGCCTCTGCTCCCTGCCCTTTGCCTCCCTCTGGTGGGCACAGT	-	54839767	54839790	GGGCAGGGAGCAGAGGCAGGCGG	GTGAGTAGAGCGGAGGCAGGNGG	6	0	152
GTGAGTAGAGCGGAGGCAGGNGG	chr7	ACAGAGAAGGTGCAGCTCACCACTGGGGCTTGGTGAGGAGGCAGGAGGATCACTTGAGCCCAGGAGTTGGAGG	+	56194251	56194274	GGGCTTGGTGAGGAGGCAGGAGG	GTGAGTAGAGCGGAGGCAGGNGG	6	0	64
GTGAGTAGAGCGGAGGCAGGNGG	chr7	GGGGTTGAGCATATTACTGATGTTGATTAGTGACGCAGAGGCAGGAGGGCAGAGGCCCCACCTGGACCAAGCT	+	57177793	57177816	ATTAGTGACGCAGAGGCAGGAGG	GTGAGTAGAGCGGAGGCAGGNGG	6	0	66
GTGAGTAGAGCGGAGGCAGGNGG	chr7	GAGGCCAGCACAGCCTCCTTCCCGCCTCCCTGCCTCCTCTCTACCCCCAACAGCCAGAATAACTTGCAGAAAA	-	66669992	66670015	GGGGGTAGAGAGGAGGCAGGGAG	GTGAGTAGAGCGGAGGCAGGNGG	4	0	1066
GTGAGTAGAGCGGAGGCAGGNGG	chr7	TGGGATGTCATTGGAATGACAGGTTCCCCCTGCCTCTCTTCTTCTCACTCAGCAAAACATTGCTTTGTTTACA	-	68399703	68399726	GTGAGAAGAAGAGAGGCAGGGGG	GTGAGTAGAGCGGAGGCAGGNGG	4	0	1240
GTGAGTAGAGCGGAGGCAGGNGG	chr7	TGGCTCACGTCTGTAATCCCAGCACTTTGGGGGAGCCGAGGCAGGTGGATCACTTGCAGTTAGGAGTTCGAGA	+	70379255	70379277	TTG-GGGGAGCCGAGGCAGGTGG	GTGAGTAGAGCGGAGGCAGGNGG	4	1	44
GTGAGTAGAGCGGAGGCAGGNGG	chr7	ATTTTGAAAACCAACTGATGCATACTCAGCCTGCCTCCGCTTGCTAACTATAGCAGGTCCTTAAGATAAGATT	-	70392688	70392710	GTTAGCA-AGCGGAGGCAGGCTG	GTGAGTAGAGCGGAGGCAGGNGG	3	1	32
GTGAGTAGAGCGGAGGCAGGNGG	chr7	GTCCTGAGGACCTTGGGAGTTCAGGATGGTTAGAGCAGAGAAAGGGGGAAGAAAACCTCTTAGATGCAGCGAC	+	71579694	71579717	ATGGTTAGAGCAGAGAAAGGGGG	GTGAGTAGAGCGGAGGCAGGNGG	6	0	1370
GTGAGTAGAGCGGAGGCAGGNGG	chr7	CCTCCCAACTCCTGGGCTCAAGCAATCCTCCTGCCTCAGCCTCCTCAGTAGCTGGGCCCACAGGCACATAACA	-	73315465	73315487	CTGAGGAG-GCTGAGGCAGGAGG	GTGAGTAGAGCGGAGGCAGGNGG	3	1	32
GTGAGTAGAGCGGAGGCAGGNGG	chr7	AGGGCCGCCCGCCTGGCTGGGGCTGCCTCATGCCTCTGCTATGCTCTCCCCACAACCCCCAGGGAGGGGGGCT	-	73895057	73895080	GAGAGCATAGCAGAGGCATGAGG	GTGAGTAGAGCGGAGGCAGGNGG	5	0	44
GTGAGTAGAGCGGAGGCAGGNGG	chr7	GAGGCCAGCACAGCCTCCTCCCCGCCTCCCTGCCTCCTCTCTACCCCCTCCAGCCAGAATAACCTGCGGAAAA	-	73990371	73990394	GGGGGTAGAGAGGAGGCAGGGAG	GTGAGTAGAGCGGAGGCAGGNGG	4	0	576
GTGAGTAGAGCGGAGGCAGGNGG	chr7	CCCGGTGTCGGTGATTGGGGGCCAGATGGGTAGAGCGGAGATAGGCGTCCAGGAAGCCGGAGGCCGTGTACTG	+	74084563	74084586	ATGGGTAGAGCGGAGATAGGCGT	GTGAGTAGAGCGGAGGCAGGNGG	5	0	24
GTGAGTAGAGCGGAGGCAGGNGG	chr7	GGGAGAACACCCCCTCCAGATCCCCCCGCCTGCCTCCCCACCCATCACGGAGGCCTGATGCCAGGGCAGGGGC	-	74286400	74286423	GTGATGGGTGGGGAGGCAGGCGG	GTGAGTAGAGCGGAGGCAGGNGG	5	0	50
GTGAGTAGAGCGGAGGCAGGNGG	chr7	GGCGCCTGCCTGTAGTGCCACTGGGGTGGGAGGAGCTGAGGCAGGAGGATTGCTTGAGCCTGGGAAGTTGAGG	+	74297365	74297388	GTGGGAGGAGCTGAGGCAGGAGG	GTGAGTAGAGCGGAGGCAGGNGG	4	0	38
GTGAGTAGAGCGGAGGCAGGNGG	chr7	AAGCTGATGCGTGTGTCTGAGCCATAGAAGTAGAGCAGGGGCAGGGTGGTAACCATGGCTCAGCACATGTGGT	+	74573652	74573674	G-AAGTAGAGCAGGGGCAGGGTG	GTGAGTAGAGCGGAGGCAGGNGG	4	1	158
GTGAGTAGAGCGGAGGCAGGNGG	chr7	GTCTCTTTCTTTCAATCTCTCTCTCCCGTCTGTCTCCTCTCTTCTCTCTCTGTCTCTGTCTCTCTCGTCTCCC	-	76281352	76281375	GAGAGAAGAGAGGAGACAGACGG	GTGAGTAGAGCGGAGGCAGGNGG	5	0	910
GTGAGTAGAGCGGAGGCAGGNGG	chr7	AGACAGAAACAACAGACACTGGGACTACAGTAGAGAGGAGGGAGGGTGGCGAGGGCTGAAAAACTACCTGTTG	+	77471243	77471266	TACAGTAGAGAGGAGGGAGGGTG	GTGAGTAGAGCGGAGGCAGGNGG	6	0	28
GTGAGTAGAGCGGAGGCAGGNGG	chr7	CGTGGCTTTTGCGGTGGTTTTCCATCCACTTGCCTCTGCTCTCTTTAATAAAGTTCTGTTGTGACTGTTAAAA	-	80169221	80169244	TTAAAGAGAGCAGAGGCAAGTGG	GTGAGTAGAGCGGAGGCAGGNGG	6	0	46
GTGAGTAGAGCGGAGGCAGGNGG	chr7	GGAGTAGGACGAAGGCGTTTGCAGAGACAGGGGAGTGGAGACAGGGGGAGGAGGAGCGGGAAATCCTCTGGTG	+	87058883	87058906	GACAGGGGAGTGGAGACAGGGGG	GTGAGTAGAGCGGAGGCAGGNGG	6	0	82
GTGAGTAGAGCGGAGGCAGGNGG	chr7	GCATCATTCGATCATCTTTTCTTTCCCCTCCTGCCTCCCTCATCTCACACCATTTGTCCTTCTGTTATTTAAG	-	88459405	88459427	GTGAGATGAG-GGAGGCAGGAGG	GTGAGTAGAGCGGAGGCAGGNGG	2	1	512
GTGAGTAGAGCGGAGGCAGGNGG	chr7	GAGCCTGGCACTACCTCCCCCTAGCCCCTGCTGCTTCCTCTCTCTCACCATGGGATCTCTGCCCACCCTGATT	-	91550187	91550209	GTGAG-AGAGAGGAAGCAGCAGG	GTGAGTAGAGCGGAGGCAGGNGG	3	1	124
GTGAGTAGAGCGGAGGCAGGNGG	chr7	AAATTTCAATAGCTTCCTAACTGGTCCCCCTGCTTCCACTCTCCTCTGCAATTTATTCTCTCTTCTGCAACCA	-	91782699	91782722	CAGAGGAGAGTGGAAGCAGGGGG	GTGAGTAGAGCGGAGGCAGGNGG	5	0	1118
GTGAGTAGAGCGGAGGCAGGNGG	chr7	AAGTGCATGCCATCTAACTAAACCACCCCCTGCCTCTGCTCAACATTGTATTATTCTAAATTTCTCACACCTG	-	92030786	92030809	CAATGTTGAGCAGAGGCAGGGGG	GTGAGTAGAGCGGAGGCAGGNGG	6	0	92
GTGAGTAGAGCGGAGGCAGGNGG	chr7	TGCTTGTTGGGCATTGAGGGAGCAGAGAGAGAGAGAGAAGGCAGGTGGTAGCGAGTGTGGCCATGTGGAAGGG	+	98040555	98040577	GAGAG-AGAGAGAAGGCAGGTGG	GTGAGTAGAGCGGAGGCAGGNGG	3	1	1078
GTGAGTAGAGCGGAGGCAGGNGG	chr7	GCCCAAGCATAGGGAGGCAGAGGCTGGTGAGCACAGGGAGGCAGGCTGGTGAGCACAGGGCCTGGAGACAGCT	+	98464696	98464718	GTGAGCACAG-GGAGGCAGGCTG	GTGAGTAGAGCGGAGGCAGGNGG	3	1	46
GTGAGTAGAGCGGAGGCAGGNGG	chr7	GCATACATGTACAGTGTGCAGTTTACAGAGAAGAGCAGACACAGGGGGATAGTAGAAGCGGGAGAAACAGGTG	+	98840153	98840176	CAGAGAAGAGCAGACACAGGGGG	GTGAGTAGAGCGGAGGCAGGNGG	6	0	22
GTGAGTAGAGCGGAGGCAGGNGG	chr7	TATGCATTGGAAGAACACCCAAGCAACACTTGCCTCTCCCCTACTCATTTCCTGTATTAAAGCATTCATCATG	-	99737979	99738002	ATGAGTAGGGGAGAGGCAAGTGT	GTGAGTAGAGCGGAGGCAGGNGG	6	0	18
GTGAGTAGAGCGGAGGCAGGNGG	chr7	CTACAGGCCCAGAGAGTTGCCAAGGGAAACAAGGGCAGAGGCAGGAGGAGAGAGGTCAGGTGGTGTGAGACAG	+	100446484	100446507	GAAACAAGGGCAGAGGCAGGAGG	GTGAGTAGAGCGGAGGCAGGNGG	6	0	6
GTGAGTAGAGCGGAGGCAGGNGG	chr7	GTGGCTCATGCCTATAATCCCAGCAGTTTGGGAAGCTGAGGCAGGTGGATCACCTGAGGTCAGGAGTTCAAGA	+	100557967	100557990	GTTTGGGAAGCTGAGGCAGGTGG	GTGAGTAGAGCGGAGGCAGGNGG	6	0	28
GTGAGTAGAGCGGAGGCAGGNGG	chr7	AAAAAAGCTTGAAAAACGGGAGAGGGGTGAGGAGATGGAGGCAGAAGGTGTGTGCAAATGCAATGCCCTGCCC	+	100712251	100712273	GTGAGGAGA-TGGAGGCAGAAGG	GTGAGTAGAGCGGAGGCAGGNGG	3	1	60
GTGAGTAGAGCGGAGGCAGGNGG	chr7	TTCCTCACTGTCCTCCTGCTGTCCTCCCCATGCCTTCTCCCTACTCACTTCCTATATGGCACCGATGGTAGCT	-	103389509	103389532	GTGAGTAGGGAGAAGGCATGGGG	GTGAGTAGAGCGGAGGCAGGNGG	4	0	26
GTGAGTAGAGCGGAGGCAGGNGG	chr7	AAGAGGAAGGACGTGCTCTGCTGAAGTGAGAAGGGAGGAAGAAGGAGGAGAAAACTCCACAGTGTCGTGGAGA	+	105708119	105708142	GTGAGAAGGGAGGAAGAAGGAGG	GTGAGTAGAGCGGAGGCAGGNGG	5	0	48
GTGAGTAGAGCGGAGGCAGGNGG	chr7	GCGGCGGCGCTAGGGGGTCTCGGGCGGGGGCCGGGAGGAGGCAGGGGGAGGGCGAAGTTCCGGGCCAGGTCGC	+	107169414	107169437	GGGGGCCGGGAGGAGGCAGGGGG	GTGAGTAGAGCGGAGGCAGGNGG	6	0	56
GTGAGTAGAGCGGAGGCAGGNGG	chr7	CAGTTGAGGATAAGGGGAATCTAGAATGTGTAGAGAGGAGGGAGGGAGATGGTACCAATTATAGCCTTGGTAC	+	108084163	108084186	ATGTGTAGAGAGGAGGGAGGGAG	GTGAGTAGAGCGGAGGCAGGNGG	5	0	744
GTGAGTAGAGCGGAGGCAGGNGG	chr7	CCTCCCTCCCTGCTTCCCTCTCTCCCCCCTGCCTCCCTCTCTCCTCCCTGCCTCCCTCTCTCCTCCCTTTGTC	-	108803961	108803985	GGGAGGAGAGAGGGAGGCAGGGGG	GTGAGTAGAGCGG-AGGCAGGNGG	3	1	36
GTGAGTAGAGCGGAGGCAGGNGG	chr7	GTGCCTCACGCCTGTAATCCAAGCAGTTTGGAAAGCAGAGGCAGGTGGATTGCTAGAGTCCAGGAGTTCATGA	+	111212362	111212385	GTTTGGAAAGCAGAGGCAGGTGG	GTGAGTAGAGCGGAGGCAGGNGG	5	0	172
GTGAGTAGAGCGGAGGCAGGNGG	chr7	AATAAAATTGTTCCTCCTATCTTTCTCCTCTGCCTCTGCTCTACTTCCCTTCAAAAAGTTCTTTACTCCACAA	-	111458533	111458555	GGAAGTAGAGCAGAGGCAG-AGG	GTGAGTAGAGCGGAGGCAGGNGG	3	1	820
GTGAGTAGAGCGGAGGCAGGNGG	chr7	AGAGGCAGCTCAGAGCAAGTGCAGCTGGACTAGAGAGGAGGCAGTGGGGGTGTGGAGAAGCTACAGAGGCACG	+	111855310	111855332	G-GACTAGAGAGGAGGCAGTGGG	GTGAGTAGAGCGGAGGCAGGNGG	3	1	350
GTGAGTAGAGCGGAGGCAGGNGG	chr7	GTGGTGCATGCCTATAGTCCCAACTACTGAGAAGGCTGAGGCAGGAGGATCACTTCAGCCTGAGAGATCAAGG	+	112193488	112193510	CTGAGAAG-GCTGAGGCAGGAGG	GTGAGTAGAGCGGAGGCAGGNGG	3	1	6
GTGAGTAGAGCGGAGGCAGGNGG	chr7	TGGAGATGGAGAGAACTGGGAATGAGAGAGGAGAGGGGAGAAAGGGGAGGGTCAAGCAACAAGGTGGAATGGT	+	112678118	112678141	GAGAGGAGAGGGGAGAAAGGGGA	GTGAGTAGAGCGGAGGCAGGNGG	6	0	22
GTGAGTAGAGCGGAGGCAGGNGG	chr7	CTGTTTTCTTATGTAAGAAAGAAAGGAAGGAAGATCAGAGGCAGGAGGGGGTGAGAGAATAAAATAAATACAT	+	114279839	114279862	GAAGGAAGATCAGAGGCAGGAGG	GTGAGTAGAGCGGAGGCAGGNGG	6	0	88
GTGAGTAGAGCGGAGGCAGGNGG	chr7	CACTTCATTTAATCTAACTCACCTCCCTCCTGTCTCTGCTTTCCCCACTATCCTTCAAGCATGCCAGCCACAC	-	115704383	115704406	GTGGGGAAAGCAGAGACAGGAGG	GTGAGTAGAGCGGAGGCAGGNGG	5	0	22
GTGAGTAGAGCGGAGGCAGGNGG	chr7	AGGAAGAAGCATATGGAAGAGAAGTTTTAGTAGAGGGGAGGAAGGAGGAGGTGGAAACGAATGTACAAGGATG	+	117586704	117586727	TTTAGTAGAGGGGAGGAAGGAGG	GTGAGTAGAGCGGAGGCAGGNGG	4	0	980
GTGAGTAGAGCGGAGGCAGGNGG	chr7	AACAAATATCATTTGCCAAGGACAGCAGAGTATAGAGGAGACAGGTGAGAGCAGTATTTCTAATCAGGATGAG	+	120800131	120800154	CAGAGTATAGAGGAGACAGGTGA	GTGAGTAGAGCGGAGGCAGGNGG	6	0	18
GTGAGTAGAGCGGAGGCAGGNGG	chr7	TGTAACAAGAATAAATAGTATTGAAATGTCTAGAGCACAGGCAGTAGGCTCAGTGGTCAGCTAAATGGACTGC	+	121352961	121352984	ATGTCTAGAGCACAGGCAGTAGG	GTGAGTAGAGCGGAGGCAGGNGG	6	0	96
GTGAGTAGAGCGGAGGCAGGNGG	chr7	ACACCAGGCATTCAACAAAAGCATGATGCATAGAGCAGAGGCAAGTGGATACTCAAGTGCAATGTGAGGGCTC	+	122595889	122595912	ATGCATAGAGCAGAGGCAAGTGG	GTGAGTAGAGCGGAGGCAGGNGG	5	0	1304
GTGAGTAGAGCGGAGGCAGGNGG	chr7	TCCTTTCTACTAGAATGCCTCCCTCCTGCCTGCCTCTTCTCTCTTCATTCATAGTCTTATCTTTTCCAAGCCC	-	127887323	127887346	ATGAAGAGAGAAGAGGCAGGCAG	GTGAGTAGAGCGGAGGCAGGNGG	6	0	52
GTGAGTAGAGCGGAGGCAGGNGG	chr7	TTGAAAGAGCACAGTCTTGTCCTGTCCCTCTGCATCCCCTCTCCTCATTTCTAATGAAAAAAATAGTCTTCCC	-	128020959	128020982	ATGAGGAGAGGGGATGCAGAGGG	GTGAGTAGAGCGGAGGCAGGNGG	5	0	28
GTGAGTAGAGCGGAGGCAGGNGG	chr7	GTCACCATCTAGAAGCTTCTGTGTCCCCTCCTGCCTCCTATCTTCCACTCACATCTTTATTATAGCACTACTC	-	128328051	128328073	GTG-GAAGATAGGAGGCAGGAGG	GTGAGTAGAGCGGAGGCAGGNGG	3	1	40
GTGAGTAGAGCGGAGGCAGGNGG	chr7	GCCAGGTTTCAGGGTAGCATTGGACAGTGAGGAAGCAGAGGCAGCAGGGTAGAAACTGTGGGTGAGGGAAAGG	+	128744669	128744691	GTGAGGA-AGCAGAGGCAGCAGG	GTGAGTAGAGCGGAGGCAGGNGG	3	1	108
GTGAGTAGAGCGGAGGCAGGNGG	chr7	GGGAAGAGGAGGGGAAGAGGAGAGGGAGAGGAGAGGGAAAGGAGGGGGAGAGGAGAGGGAGCATCTGTGTGAA	+	128845898	128845921	GAGAGGAGAGGGAAAGGAGGGGG	GTGAGTAGAGCGGAGGCAGGNGG	6	0	20
GTGAGTAGAGCGGAGGCAGGNGG	chr7	GAGGAGGAAGAAGAGGAAGAGGTGAGTGTGGGTTGAGGAGGCAGGTGGAGCCCTGGACGAGCTCTCTGCTGTC	+	128946566	128946589	GTGTGGGTTGAGGAGGCAGGTGG	GTGAGTAGAGCGGAGGCAGGNGG	6	0	128
GTGAGTAGAGCGGAGGCAGGNGG	chr7	ATTTTTTTTTTCTCGAGCTTCCCTACCCCCTACCTCCACCCTACCCCCCTTTTATCGGACAAACGACTTTGAG	-	129146964	129146987	GGGGGTAGGGTGGAGGTAGGGGG	GTGAGTAGAGCGGAGGCAGGNGG	5	0	24
GTGAGTAGAGCGGAGGCAGGNGG	chr7	CCTCCACCTCCCAGGTTCAAGCGATCCTCCTGCCTCAGCTCTGCTAGTAGCTGGGATTATAGGCACATGCCAC	-	129321881	129321904	ACTAGCAGAGCTGAGGCAGGAGG	GTGAGTAGAGCGGAGGCAGGNGG	5	0	1954
GTGAGTAGAGCGGAGGCAGGNGG	chr7	GATCACAGACACTACCTGCTGTCCACCCCCTGCCTCCTTCTTACTAACAAAATCCTGGGGCTTTCTAACCGTA	-	129553202	129553225	GTTAGTAAGAAGGAGGCAGGGGG	GTGAGTAGAGCGGAGGCAGGNGG	5	0	246
GTGAGTAGAGCGGAGGCAGGNGG	chr7	CCAGGGTGTGAAGGGGACACGGTGCCCAACTGCTTCTGCTTTGCTCACAGCTCTCAGCACCTCAGGAGCCAGA	-	130154329	130154352	GTGAGCAAAGCAGAAGCAGTTGG	GTGAGTAGAGCGGAGGCAGGNGG	5	0	66
GTGAGTAGAGCGGAGGCAGGNGG	chr7	GGTTAAGCATCCTTGCACACCACCACCACCTGCCTCCGCTCTCCCCAGTGCCTAAAACCATGCTTTGCATAGA	-	131641591	131641614	CTGGGGAGAGCGGAGGCAGGTGG	GTGAGTAGAGCGGAGGCAGGNGG	3	0	84
GTGAGTAGAGCGGAGGCAGGNGG	chr7	TTTCTTCCTCCCCCGCTCCCCTCCCCTCCTGCCCTCCTCTCTGCTCTCCCTCCCCACCTCACCCCGCTCTCTC	-	132164571	132164595	GAGAGCAGAGAGGAGGGCAGGAGG	GTGAGTAGAGCGGAGG-CAGGNGG	3	1	226
GTGAGTAGAGCGGAGGCAGGNGG	chr7	GCTCTCCCCCGGGACTGGATTTTTGCTCCCTGCCTCCCTTGGCCTCACCTGGGCTGCTGTGCTCCAACCCAGA	-	132295668	132295691	GTGAGGCCAAGGGAGGCAGGGAG	GTGAGTAGAGCGGAGGCAGGNGG	6	0	44
GTGAGTAGAGCGGAGGCAGGNGG	chr7	CATTTTTCCCTAAATAAGGAGATGGGGAAGGAGACAGGAGGCAGAGGGTTAAAGGGAGGAGTAGAAGAAAGGA	+	132491842	132491865	GGAAGGAGACAGGAGGCAGAGGG	GTGAGTAGAGCGGAGGCAGGNGG	6	0	72
GTGAGTAGAGCGGAGGCAGGNGG	chr7	CTCCTGCGACAGCCTAAAAACTTGTCTCCCTGCCTCCACTCTTGCCTCTCGTGGTCCATTCTCCCTGGTGCAG	-	132608723	132608746	GAGGCAAGAGTGGAGGCAGGGAG	GTGAGTAGAGCGGAGGCAGGNGG	6	0	12
GTGAGTAGAGCGGAGGCAGGNGG	chr7	ATGTAGGGTAGTTGTTGAGAAGGAAGTGTAAAGAGAGGAGGCAGGAGATTGGCCAGGGCAGTCTCTGTGTAGA	+	134043796	134043819	GTGTAAAGAGAGGAGGCAGGAGA	GTGAGTAGAGCGGAGGCAGGNGG	5	0	48
GTGAGTAGAGCGGAGGCAGGNGG	chr7	GATAGCTTGAGGGATTTGAGATTGGAAGAGTAGGGCAGAGGCAGGAAGGAGAGAGGAAGAGGATGATAATTTG	+	134412658	134412681	AAGAGTAGGGCAGAGGCAGGAAG	GTGAGTAGAGCGGAGGCAGGNGG	5	0	4368
GTGAGTAGAGCGGAGGCAGGNGG	chr7	GGGTCACGCACCTGTAGTCTCAACTACTAGGGAAGCGGAGGCAGGAGGATTGCTTGTGCCTAGGCTTGAGATC	+	134667462	134667484	CT-AGGGAAGCGGAGGCAGGAGG	GTGAGTAGAGCGGAGGCAGGNGG	4	1	6
GTGAGTAGAGCGGAGGCAGGNGG	chr7	GAGGGTAGCCAGACAGAAACAGCCTGGGGGCAGGGTGCAGGCAGGTGGACAGAATGGAAGAGAATGAGCACTG	+	135812440	135812463	GGGGGCAGGGTGCAGGCAGGTGG	GTGAGTAGAGCGGAGGCAGGNGG	6	0	14
GTGAGTAGAGCGGAGGCAGGNGG	chr7	ACCTATTAGAGTGTCAACGGCAGATGTAATTAGAATGGAGGCTGGAGGGAAAGGAAACCACAGAGAAAGGGAA	+	135971170	135971193	GTAATTAGAATGGAGGCTGGAGG	GTGAGTAGAGCGGAGGCAGGNGG	5	0	34
GTGAGTAGAGCGGAGGCAGGNGG	chr7	GAGACATTGGCATGCAGCCTGATTGCCCCCGGCCTCCCCTCTGCTCATTGCCAGAGCTACCTCTGCACAGAGG	-	139976145	139976168	ATGAGCAGAGGGGAGGCCGGGGG	GTGAGTAGAGCGGAGGCAGGNGG	4	0	758
GTGAGTAGAGCGGAGGCAGGNGG	chr7	GGAGAAAGATGAAGAAACACACAAGGGTAGTTGAGAGGAGGCAGTAGGAGGTATTAGGAAAATGGAAAAGGGA	+	140064131	140064153	GT-AGTTGAGAGGAGGCAGTAGG	GTGAGTAGAGCGGAGGCAGGNGG	3	1	120
GTGAGTAGAGCGGAGGCAGGNGG	chr7	TGAGGCCAAAGGGAAGTATCAAAGTATGGGAGAAGTGGAGGCAGGTGGGGCTGGAGAGTCAGACCCAGGGGCA	+	140189935	140189958	ATGGGAGAAGTGGAGGCAGGTGG	GTGAGTAGAGCGGAGGCAGGNGG	6	0	64
GTGAGTAGAGCGGAGGCAGGNGG	chr7	GAAACCTACTGGGCTGCATTCCCAGATGGTTAAAGCAGAGACAGGAGGTCGGCACAAAATACACGTCATAAAG	+	140565748	140565771	ATGGTTAAAGCAGAGACAGGAGG	GTGAGTAGAGCGGAGGCAGGNGG	6	0	838
GTGAGTAGAGCGGAGGCAGGNGG	chr7	CCACACCTCTCCTGGTTTTGTTCAGGACAGCAGATTAGAGGCAGGAGGCAATGACAATAAAATAACGATAAAA	+	142940808	142940831	GACAGCAGATTAGAGGCAGGAGG	GTGAGTAGAGCGGAGGCAGGNGG	6	0	20
GTGAGTAGAGCGGAGGCAGGNGG	chr7	TTTTTTTTGTACCTATTAATCATCCCCTCCTATCTCCGCACTACCCTTCCCAGCGTCTGGTAACCATCCTTCT	-	145117069	145117092	AAGGGTAGTGCGGAGATAGGAGG	GTGAGTAGAGCGGAGGCAGGNGG	6	0	56
GTGAGTAGAGCGGAGGCAGGNGG	chr7	TCTTGAATTCTTGACCTTAAATGAACCTCCTGCTTCTGCTTTTCTCTACTTTTAGCTATAAATTTTTCTATCT	-	145222364	145222387	TAGAGAAAAGCAGAAGCAGGAGG	GTGAGTAGAGCGGAGGCAGGNGG	6	0	52
GTGAGTAGAGCGGAGGCAGGNGG	chr7	GCCAGGCTCCCCTCTCCCTTGAGAGCCGTCTTCTTCCGCTCTGCTCTCTACTCTGACTGCTGCCAGCTTATCC	-	149014486	149014509	GAGAGCAGAGCGGAAGAAGACGG	GTGAGTAGAGCGGAGGCAGGNGG	5	0	178
GTGAGTAGAGCGGAGGCAGGNGG	chr7	GAAGCAGGGAGCAGAGGCAGGAACAAAGAGCAGAGAGGATGCAGGGGGACAGAGAGAAGGGACTCTGTGAGGA	+	150971825	150971848	AAGAGCAGAGAGGATGCAGGGGG	GTGAGTAGAGCGGAGGCAGGNGG	5	0	432
GTGAGTAGAGCGGAGGCAGGNGG	chr7	CTCCTCAATAGCCATCTTCACCTCCACCTCTTGCCTCTGCTCTCTCATCCTGGGTGCACTTGGAGCCAATGGT	-	150983065	150983087	ATGAG-AGAGCAGAGGCAAGAGG	GTGAGTAGAGCGGAGGCAGGNGG	3	1	2316
GTGAGTAGAGCGGAGGCAGGNGG	chr7	GCTCTCACCACCTCTGCTTCCCCGGCCTCCTCCCTCTCCTCTGCTCAGGGGCCTTCTAAGACCTCTCCCCTTG	-	151020465	151020488	CTGAGCAGAGGAGAGGGAGGAGG	GTGAGTAGAGCGGAGGCAGGNGG	5	0	38
GTGAGTAGAGCGGAGGCAGGNGG	chr7	GAGCACACGTGGTGAGGGGTCCCGAGGGGGTGCACAGGAGGCAGGGGGCTGGCTGTGTGGAGGCAGCAGTCCA	+	151374895	151374918	GGGGGTGCACAGGAGGCAGGGGG	GTGAGTAGAGCGGAGGCAGGNGG	6	0	26
GTGAGTAGAGCGGAGGCAGGNGG	chr7	TCAGGACGAGTCTGAACACTGGGCCAGTGGCAGAGCAAAGGCAGGAGGAGGAGAGAGGAGAGGAGCTCCTATC	+	151453670	151453692	GTG-GCAGAGCAAAGGCAGGAGG	GTGAGTAGAGCGGAGGCAGGNGG	3	1	516
GTGAGTAGAGCGGAGGCAGGNGG	chr7	TATTAAACTATTTACTCAAGAATACTCAAGTAGGAAGGAGGCAGGTGGCCCTGGGCTGAGTCTCTTCTGACCA	+	152137764	152137787	TCAAGTAGGAAGGAGGCAGGTGG	GTGAGTAGAGCGGAGGCAGGNGG	6	0	66
GTGAGTAGAGCGGAGGCAGGNGG	chr7	GCAATTGCTTTCTCTCTCCCACCTTCCACCTGCCCCCTCTCTGCTTTGTGTCCCTGAAACAGTTTCCCATTTT	-	153029650	153029673	CAAAGCAGAGAGGGGGCAGGTGG	GTGAGTAGAGCGGAGGCAGGNGG	6	0	86
GTGAGTAGAGCGGAGGCAGGNGG	chr7	ATCAGTCTAAGAGTAAAAAGCCCTTGGAAAGAGAGCAGAGGTAGGAGGAGGCTGAGGTCAGGCTACGTATTCC	+	153320057	153320079	GAAAG-AGAGCAGAGGTAGGAGG	GTGAGTAGAGCGGAGGCAGGNGG	4	1	108
GTGAGTAGAGCGGAGGCAGGNGG	chr7	ACACTGGGGTTGTCATGGGAGACAGGTGAGGAGACTGGAGACAGGCAGGTGCAGAAATGTCTCTGTCAGTATT	+	154755370	154755393	GTGAGGAGACTGGAGACAGGCAG	GTGAGTAGAGCGGAGGCAGGNGG	5	0	6
GTGAGTAGAGCGGAGGCAGGNGG	chr7	GCCTGGGGAAGCAGGGAATCCATCACCCAGCAGAGCAGAGGCAGAGGGGCAGAGAGGGTGCCAGCCAGAGGGC	+	156938205	156938228	CCCAGCAGAGCAGAGGCAGAGGG	GTGAGTAGAGCGGAGGCAGGNGG	6	0	98
GTGAGTAGAGCGGAGGCAGGNGG	chr7	GCTCCTAATGTCTCAGGAGAGACAGGGGAGGAGAGAGGAGGCAGACGGGCAGGAGGGGGCCTGTCCCTCCAGG	+	158260925	158260948	GGGAGGAGAGAGGAGGCAGACGG	GTGAGTAGAGCGGAGGCAGGNGG	4	0	252
GTGAGTAGAGCGGAGGCAGGNGG	chr7	TCTCTCCACGGCACCTGCTCCACAGCCACCTCTCTCTGCTGTGCTCACACAGTGTGGAAGCTCCCGCTTCAGC	-	158525789	158525812	GTGAGCACAGCAGAGAGAGGTGG	GTGAGTAGAGCGGAGGCAGGNGG	5	0	26
GTGAGTAGAGCGGAGGCAGGNGG	chr7	GGAGGAGGGGAGCCTCCTTTAGGGCCCCCTTGCCTCCCCTCCCCTCTCATGCACGTTTCCCGTGCTTTGGTTC	-	159109511	159109534	GAGAGGGGAGGGGAGGCAAGGGG	GTGAGTAGAGCGGAGGCAGGNGG	5	0	18
GTGAGTAGAGCGGAGGCAGGNGG	chr8	GGCCTGACTCCCAGGTGACAGGCAGGTGGTGATGGAGGAGGCAGGTGGTGATGGAGGAGGCAGGTGCAGCTGT	+	613915	613938	GTGGTGATGGAGGAGGCAGGTGG	GTGAGTAGAGCGGAGGCAGGNGG	6	0	68
GTGAGTAGAGCGGAGGCAGGNGG	chr8	TGTAGCAAAATGAAAATGTGATGCAGTGGGCAGAACTCAGGCAGGAGGGGGCTGCTGTCCGGCACCATGCAGG	+	1004886	1004909	GTGGGCAGAACTCAGGCAGGAGG	GTGAGTAGAGCGGAGGCAGGNGG	5	0	14
GTGAGTAGAGCGGAGGCAGGNGG	chr8	GACTCAGTGGTGTCTTTCCCAGGAACCTCCTGCCTTAGCTCTTCTCAGGATGAGACGAAAAAATCCCTTTTGG	-	1254687	1254710	CTGAGAAGAGCTAAGGCAGGAGG	GTGAGTAGAGCGGAGGCAGGNGG	4	0	640
GTGAGTAGAGCGGAGGCAGGNGG	chr8	TAAGCCTCTGGATCTTTTCTGGGTGCCTCCAGCCTCCTCTCTGCTGCTTCTCTTTTTTACCTTTCCTCTCCTC	-	1814412	1814435	AGCAGCAGAGAGGAGGCTGGAGG	GTGAGTAGAGCGGAGGCAGGNGG	6	0	68
GTGAGTAGAGCGGAGGCAGGNGG	chr8	GCCTCCACCTCCTGGGTTCAGGCGATCCTCCTGCCTCAGCCTCCTCACTAGCTGGGAGTACAGGTGCTCACAA	-	1884870	1884892	GTGAGGAG-GCTGAGGCAGGAGG	GTGAGTAGAGCGGAGGCAGGNGG	2	1	18
GTGAGTAGAGCGGAGGCAGGNGG	chr8	CAGACTTAAAAGATCTCTCTGCAACTTTGGAAGAGCAGAGGCAGGTGAAAAGTGAGTCCCAGGAAATTCAGGG	+	3411175	3411197	TTG-GAAGAGCAGAGGCAGGTGA	GTGAGTAGAGCGGAGGCAGGNGG	4	1	14
GTGAGTAGAGCGGAGGCAGGNGG	chr8	GACCTCTGTTTTGAACTTCGCCTCGCCTCCTGCCTTCTCTCTGCTCCTTGTGGCTCTCTTGTTATTGTTATTC	-	4496563	4496586	AGGAGCAGAGAGAAGGCAGGAGG	GTGAGTAGAGCGGAGGCAGGNGG	5	0	1536
GTGAGTAGAGCGGAGGCAGGNGG	chr8	AGCTATAACTTGGAGTAGGTCTCTCTTACCTGCCTCCTCTTTGCCCACTCCCAGAGACCACCATGTGTCTTTA	-	6462934	6462957	GTGGGCAAAGAGGAGGCAGGTAA	GTGAGTAGAGCGGAGGCAGGNGG	6	0	74
GTGAGTAGAGCGGAGGCAGGNGG	chr8	GGATTCACAGGGCTTGTGGTGCCCTCTCCCTGCCTCCACTCACCTTCCAACAAGTGCTGGAGTTTGATTCACA	-	6662387	6662410	GGAAGGTGAGTGGAGGCAGGGAG	GTGAGTAGAGCGGAGGCAGGNGG	6	0	66
GTGAGTAGAGCGGAGGCAGGNGG	chr8	GAGCTTTGCACCTCCCGGCAGGCAGCCTCCTGCCTGGGCTCTGCCTCCCTAGATAACCACAGGCAAATTGCCC	-	10630623	10630646	GGAGGCAGAGCCCAGGCAGGAGG	GTGAGTAGAGCGGAGGCAGGNGG	6	0	74
GTGAGTAGAGCGGAGGCAGGNGG	chr8	TTCCTTTCCCCCTGCATGCCTGCAGCTCCTTGTCTCCGCTCCTCTCATTCTCCTGCCAACTCACGGCCTGTAG	-	10632532	10632555	ATGAGAGGAGCGGAGACAAGGAG	GTGAGTAGAGCGGAGGCAGGNGG	6	0	72
GTGAGTAGAGCGGAGGCAGGNGG	chr8	GTTTTCTAAAGGTTTCTCCTTTAAGGAGAGGAGAGGAGAGACAGGAGGAAGGTTTACTTTAGCCCATCACAAA	+	11013317	11013340	GAGAGGAGAGGAGAGACAGGAGG	GTGAGTAGAGCGGAGGCAGGNGG	5	0	266
GTGAGTAGAGCGGAGGCAGGNGG	chr8	TAGATAGGCCACAGATAGGTAGGCAGTGGGTAGATAGGAGGTAGATGGATGGATATGCGTATAGATATAGGTA	+	11017225	11017248	GTGGGTAGATAGGAGGTAGATGG	GTGAGTAGAGCGGAGGCAGGNGG	5	0	36
GTGAGTAGAGCGGAGGCAGGNGG	chr8	TCCTGGCATTGCGGCTGCCTTCTTCCCACCTGCCTCTGCTCCTGTGTCCCTCTCCACCTCACCTGGAGAAGAG	-	11948528	11948551	GACACAGGAGCAGAGGCAGGTGG	GTGAGTAGAGCGGAGGCAGGNGG	6	0	178
GTGAGTAGAGCGGAGGCAGGNGG	chr8	AGGAGAGCGATTTCTGGGATGGAAGCCATCTGCCTCCTCTCAACTCTCGCTGCCCAACCAGAAAGGGAAGAAA	-	12014302	12014325	GAGAGTTGAGAGGAGGCAGATGG	GTGAGTAGAGCGGAGGCAGGNGG	4	0	80
GTGAGTAGAGCGGAGGCAGGNGG	chr8	AAGAGAACGATTTCTGGGATGGAAGCCATCTGCCTCCTCTCAACTCTGGCTGCCCAACTAGAAAGGGAAAAAA	-	12658593	12658616	CAGAGTTGAGAGGAGGCAGATGG	GTGAGTAGAGCGGAGGCAGGNGG	5	0	36
GTGAGTAGAGCGGAGGCAGGNGG	chr8	TGCCACCTCCTGACCTCTTACCAAACCCCCTGCCTCCTTCCTACTAACATGTGACCTCTATTGACCCACCCAA	-	14701767	14701790	GTTAGTAGGAAGGAGGCAGGGGG	GTGAGTAGAGCGGAGGCAGGNGG	4	0	1734
GTGAGTAGAGCGGAGGCAGGNGG	chr8	AGGAGTTTGTCCTAATGCTATGCCTCCCCTTGCCTCCCACCTACTGACAGGCCCCGGTGTGTGATGCTCCCCT	-	16188655	16188678	GTCAGTAGGTGGGAGGCAAGGGG	GTGAGTAGAGCGGAGGCAGGNGG	5	0	26
GTGAGTAGAGCGGAGGCAGGNGG	chr8	CCATGACCGCCCAGGATCAAGCGATCCTCCTGCCTCTGCCCTTTTAAATTGGGAATTAAATGTAAAAGGAATT	-	17211595	17211618	TTTAAAAGGGCAGAGGCAGGAGG	GTGAGTAGAGCGGAGGCAGGNGG	6	0	76
GTGAGTAGAGCGGAGGCAGGNGG	chr8	AAGATATTATGTGAAATAAATCCAAGTGAGCCGAGAGGAGAGAGGTGAAAAGCCAAAACCTGTCAATAATGAT	+	18890444	18890467	GTGAGCCGAGAGGAGAGAGGTGA	GTGAGTAGAGCGGAGGCAGGNGG	6	0	50
GTGAGTAGAGCGGAGGCAGGNGG	chr8	ACCCCCACCACCGTGGGAAGGAGGCTGCAGTAGAGCTGAGGCAGGAGGTGGGATTTGACTCCGGAGGTGGGAT	+	19215176	19215198	G-CAGTAGAGCTGAGGCAGGAGG	GTGAGTAGAGCGGAGGCAGGNGG	2	1	1740
GTGAGTAGAGCGGAGGCAGGNGG	chr8	GGCGTGGAGGAAGGTGTCAGGTAAAGAGAGTTAAGGGGAGGCAGGGAACGATTGGAGCTTAACAGAGGTGGCC	+	19265506	19265529	GAGAGTTAAGGGGAGGCAGGGAA	GTGAGTAGAGCGGAGGCAGGNGG	6	0	38
GTGAGTAGAGCGGAGGCAGGNGG	chr8	GAGATGTTCAGCCTCCAGCCACCCCGCCTCCTGCCTCCTCCCTCCCACTCAGCTTCTGTTATTTCCCCTCCTG	-	20261890	20261912	GTGGG-AGGGAGGAGGCAGGAGG	GTGAGTAGAGCGGAGGCAGGNGG	3	1	6
GTGAGTAGAGCGGAGGCAGGNGG	chr8	GCAGCACTGGACACAGCCAATTCCTCCCTCCTGCCTCCTTCCACTCTCTGCTGGGCTCCCTGCCACCTCCCCA	-	21752419	21752441	GAGAGTGGAA-GGAGGCAGGAGG	GTGAGTAGAGCGGAGGCAGGNGG	3	1	92
GTGAGTAGAGCGGAGGCAGGNGG	chr8	TCAACCCCTGCATCCAACTAAACAACCTCCTGCCTCCACTGAGCACCCCAGGCAGACAGAGGATGACCCACTG	-	21771016	21771039	GGGTGCTCAGTGGAGGCAGGAGG	GTGAGTAGAGCGGAGGCAGGNGG	6	0	42
GTGAGTAGAGCGGAGGCAGGNGG	chr8	TGAAGCAGATGCTGGATATCCTGGTGTATGAAGAGCAGCAGCAGGCGGCCGCGGGTGAGGCAGGGCCCTGCCT	+	22096403	22096426	GTATGAAGAGCAGCAGCAGGCGG	GTGAGTAGAGCGGAGGCAGGNGG	6	0	58
GTGAGTAGAGCGGAGGCAGGNGG	chr8	GACAAGGCTTTGAGCCCTGGAATTCCTCCCTGCCTCCGCCCTTCTCTCCTGCTCACTGAGGGCGCGTCCTGTG	-	22383706	22383729	GAGAGAAGGGCGGAGGCAGGGAG	GTGAGTAGAGCGGAGGCAGGNGG	4	0	44
GTGAGTAGAGCGGAGGCAGGNGG	chr8	GGATGACTGTAACCACCTGGGAGGGACCCCCTGCCTCTGTTCTCTCATCCTTCCCATCAGTGATGCTGCCAAA	-	22765536	22765558	ATGAG-AGAACAGAGGCAGGGGG	GTGAGTAGAGCGGAGGCAGGNGG	3	1	1696
GTGAGTAGAGCGGAGGCAGGNGG	chr8	TGGAAGGGCAAGAAGACAGAGGAGGAAGAGGAGAGAGGAGACTGGAGGCTTCTAACCTAGAGCACCACTTGAA	+	25084958	25084981	AAGAGGAGAGAGGAGACTGGAGG	GTGAGTAGAGCGGAGGCAGGNGG	6	0	42
GTGAGTAGAGCGGAGGCAGGNGG	chr8	GGTAGCATGTGCTATGGTCCTAGCTACTCAGTAGGCTGAGGCAGGAGGATTGCTTGAGTATTGGAATTAGAAG	+	25386487	25386509	CTCAGTAG-GCTGAGGCAGGAGG	GTGAGTAGAGCGGAGGCAGGNGG	3	1	20
GTGAGTAGAGCGGAGGCAGGNGG	chr8	TGTGCCTATACAGATCTCAGACTCAGTCGGTAGAGGGGAGACAGGGAGACAGCCTGACTTCAGGGAAGAGAAC	+	26206934	26206957	GTCGGTAGAGGGGAGACAGGGAG	GTGAGTAGAGCGGAGGCAGGNGG	5	0	42
GTGAGTAGAGCGGAGGCAGGNGG	chr8	TGTAAAAGGGACAAGGTCTTACACACCCCGTGCCTCTGCTCTCCAATCCCTTCATGCCCCCCCGGGCCCAGTG	-	28202673	28202696	GATTGGAGAGCAGAGGCACGGGG	GTGAGTAGAGCGGAGGCAGGNGG	6	0	56
GTGAGTAGAGCGGAGGCAGGNGG	chr8	CCTCCGCTTCCCAGGTTCAAGCGATCCTCCTGCCTCAGCTCCCCTAGTAGCTGATTGGGAGTAGTTTTGATAT	-	28484981	28485004	ACTAGGGGAGCTGAGGCAGGAGG	GTGAGTAGAGCGGAGGCAGGNGG	6	0	58
GTGAGTAGAGCGGAGGCAGGNGG	chr8	TGAGGCACAGAAGAGGGCAGAGGGGAAGAGGGGAGGGGAGGCAGGGAGCCGGTGTGAGAAAGAAACTGTTGTA	+	29154397	29154420	AAGAGGGGAGGGGAGGCAGGGAG	GTGAGTAGAGCGGAGGCAGGNGG	6	0	52
GTGAGTAGAGCGGAGGCAGGNGG	chr8	ATGTTTTTTGTTTTTTCACCCACTCTGTGGTAGAGCTGAGGCTGGAGGAGGCTGTGCTTGGGTTCATCTTACC	+	31595710	31595732	GTG-GTAGAGCTGAGGCTGGAGG	GTGAGTAGAGCGGAGGCAGGNGG	2	1	510
GTGAGTAGAGCGGAGGCAGGNGG	chr8	TCCCCTTCCCCCTCTTTTCCTCCTTCCCTCTGCCTCCTCTCTTCTTCCTCCTTTCTGCCTTTACTTTATCCTT	-	32100129	32100152	GGAAGAAGAGAGGAGGCAGAGGG	GTGAGTAGAGCGGAGGCAGGNGG	5	0	154
GTGAGTAGAGCGGAGGCAGGNGG	chr8	TGATTCCCCCATCTGAGAAAGTTTAAGAGAGAGAGGGGAAGCAGGAGGAGGAGAGATGCAAGGAGGGGAAAGA	+	33063381	33063403	GAGAG-AGAGGGGAAGCAGGAGG	GTGAGTAGAGCGGAGGCAGGNGG	3	1	166
GTGAGTAGAGCGGAGGCAGGNGG	chr8	AAGAGATTGTGGTGGCTTTGACTGGGGTAGCACAGTGGAGGCAGGGGGACATAGTTGGGTTCTGGATATATGT	+	34124981	34125003	GT-AGCACAGTGGAGGCAGGGGG	GTGAGTAGAGCGGAGGCAGGNGG	3	1	98
GTGAGTAGAGCGGAGGCAGGNGG	chr8	GGAAGGAAAATGAGAGAGAGAATGAGTGAGAAAGAGGGAGGCAGGGAGGAAAACAAAGAGAAGAGAAGGAGAA	+	34968599	34968622	GTGAGAAAGAGGGAGGCAGGGAG	GTGAGTAGAGCGGAGGCAGGNGG	6	0	276
GTGAGTAGAGCGGAGGCAGGNGG	chr8	GTGCTGACATTGTTGTTCTAACTCTCCTCCTTCCTCTGCTCTGCCAGCTCCCTCTCTTCCTACTCCTCTTTTT	-	35482429	35482452	GCTGGCAGAGCAGAGGAAGGAGG	GTGAGTAGAGCGGAGGCAGGNGG	6	0	118
GTGAGTAGAGCGGAGGCAGGNGG	chr8	CAGACAGGCCCAGATTGAGGGGGTACCTTCTGCCTCTGCTCTCATCATCAAAGCCCTCGACAAACTGCCAAAA	-	37983277	37983300	ATGATGAGAGCAGAGGCAGAAGG	GTGAGTAGAGCGGAGGCAGGNGG	5	0	960
GTGAGTAGAGCGGAGGCAGGNGG	chr8	GGGAAGAGAGGGGTGGAGAGTAAAGGAGAGTAAAAGGGAGGTAGGGGGAGAGAAAGATTCTGGCTTTCTTATT	+	40216080	40216103	GAGAGTAAAAGGGAGGTAGGGGG	GTGAGTAGAGCGGAGGCAGGNGG	5	0	242
GTGAGTAGAGCGGAGGCAGGNGG	chr8	ATGCTGGGCTTCAAGCATCTGCAGTTGGAGTAAGGCAGAGGCAGGAAGTGGCAAATGACAGATTTTCCTGGTT	+	41348751	41348773	G-GAGTAAGGCAGAGGCAGGAAG	GTGAGTAGAGCGGAGGCAGGNGG	4	1	200
GTGAGTAGAGCGGAGGCAGGNGG	chr8	CCCCTCCTCCTCCTTCCCCCGTCCCTCCTCCTGCTTCCCCTCTCTCTCCTCCTCCCACTCCTTCTCCTGCTTC	-	43275036	43275058	GAGAG-AGAGGGGAAGCAGGAGG	GTGAGTAGAGCGGAGGCAGGNGG	3	1	78
GTGAGTAGAGCGGAGGCAGGNGG	chr8	ATTGCTGTACCCAAGGTAAGGTCACCCTCCTGCCTTGGTCCTGCACACAGGGGCCATTGTGACATATATCCAG	-	46822218	46822241	GTGTGCAGGACCAAGGCAGGAGG	GTGAGTAGAGCGGAGGCAGGNGG	6	0	76
GTGAGTAGAGCGGAGGCAGGNGG	chr8	CCTCCACAAGCTATTCCCAGTACCCCTCCTGCCTTCAGCCCTACTCACCCTGCCCTCGGTGTGTCCAGCAGAG	-	48420303	48420327	GTGAGTAGGGCTGAAGGCAGGAGG	GTGAGTAGAGCGGA-GGCAGGNGG	2	1	90
GTGAGTAGAGCGGAGGCAGGNGG	chr8	TGAGGATCCACAGGGAAACTCTAACCTGGGAAGAGTGGAGGCAGGAAGAGGAAGGACGCATTGATAGATACAC	+	49857340	49857363	CTGGGAAGAGTGGAGGCAGGAAG	GTGAGTAGAGCGGAGGCAGGNGG	5	0	18
GTGAGTAGAGCGGAGGCAGGNGG	chr8	GCCACCTACTCTTTGAGGCAAAACAAAGCGTAGAGAGGTGGCAGGTGGGGAAGGGGTTTGGAAAGGGAGAGGT	+	52746409	52746432	AAGCGTAGAGAGGTGGCAGGTGG	GTGAGTAGAGCGGAGGCAGGNGG	5	0	46
GTGAGTAGAGCGGAGGCAGGNGG	chr8	AAGCTTCCGGGTACATAATGTCTGGCGAAAGCAGAGGGAGGCAGGAGGGAAGGAAGAAGAGGACATGAATATC	+	53204355	53204377	GAAAGCAGAG-GGAGGCAGGAGG	GTGAGTAGAGCGGAGGCAGGNGG	3	1	64
GTGAGTAGAGCGGAGGCAGGNGG	chr8	ATTACCAGACAATTTGCCTGGAGTAGGGAGAAGAGAAGAGGCAGGTACTCCCGGCATTATCTCTCTTAACATT	+	53844779	53844802	GGGAGAAGAGAAGAGGCAGGTAC	GTGAGTAGAGCGGAGGCAGGNGG	6	0	84
GTGAGTAGAGCGGAGGCAGGNGG	chr8	GAGATCCCTGGACTGGTCACTGAGGGGAAGAAGAAAGGAGACAGGAGGGAGAGCTGGCTCGTTTGTGGACTGA	+	55412158	55412181	GGAAGAAGAAAGGAGACAGGAGG	GTGAGTAGAGCGGAGGCAGGNGG	6	0	18
GTGAGTAGAGCGGAGGCAGGNGG	chr8	GGACCCTCTCAGGGGTACATGGGAGCCCCCAGTCTCCCCTCTACTTTCTTGGAGCAGTGCATCAGCTGCAGCC	-	56363227	56363250	GAAAGTAGAGGGGAGACTGGGGG	GTGAGTAGAGCGGAGGCAGGNGG	5	0	80
GTGAGTAGAGCGGAGGCAGGNGG	chr8	TGCCCCAAGCTCTTCAGAACAGGCTGCCCTTGCCTCCTCTCTTCTCACTTTATAAGCTCTTCCTGATCAAGCT	-	56572621	56572644	GTGAGAAGAGAGGAGGCAAGGGC	GTGAGTAGAGCGGAGGCAGGNGG	4	0	34
GTGAGTAGAGCGGAGGCAGGNGG	chr8	TTTCGTTCTTAAATACTTTCCCTTCCCTCCTTCCTTCTTTCTTCTCTCCCTTCCTCCCCCTTCCTTTTCATAT	-	58031840	58031863	GAGAGAAGAAAGAAGGAAGGAGG	GTGAGTAGAGCGGAGGCAGGNGG	6	0	10
GTGAGTAGAGCGGAGGCAGGNGG	chr8	CTTAATACTTCTCAGATCAGTAGTCTCCACTTGTCTCCACTCTCTCACTCTGCATTTATTCTTCAGCTTACTC	-	63243539	63243561	GTGAG-AGAGTGGAGACAAGTGG	GTGAGTAGAGCGGAGGCAGGNGG	3	1	1058
GTGAGTAGAGCGGAGGCAGGNGG	chr8	GTAATGAGGAAAGACATATGGGATATTATGTAGAGCTGAGGTAGGTGGTAAGAGATACAGAATGGGACTCAAG	+	64752556	64752579	TTATGTAGAGCTGAGGTAGGTGG	GTGAGTAGAGCGGAGGCAGGNGG	5	0	42
GTGAGTAGAGCGGAGGCAGGNGG	chr8	CCTGCCTGAGGTTCTTCCTCTGTCACCCACTGCCTCAATTCTACTCACAGCAATCCTTACTCTGGCCCTGTGA	-	70137771	70137794	GTGAGTAGAATTGAGGCAGTGGG	GTGAGTAGAGCGGAGGCAGGNGG	4	0	114
GTGAGTAGAGCGGAGGCAGGNGG	chr8	GGGCCTGTGACTTCCTTAAAAACAACAGAGTAGGGCAAAGGCAGTGGGATGTACTTGGTTATATCACATAACA	+	72624762	72624785	CAGAGTAGGGCAAAGGCAGTGGG	GTGAGTAGAGCGGAGGCAGGNGG	6	0	130
GTGAGTAGAGCGGAGGCAGGNGG	chr8	AATGAAAGTGTTATGTTGGGGCCACGGGGATAGAGTGGAGGCAGAGGGTAAGGTTGAACTCCCTCTTGTTTTA	+	72759087	72759109	GGGA-TAGAGTGGAGGCAGAGGG	GTGAGTAGAGCGGAGGCAGGNGG	3	1	166
GTGAGTAGAGCGGAGGCAGGNGG	chr8	TTCTCTTTCTCTCTCCCTTCCTCTCCCCACCGGCCTCCTCTCTCTCTCTCTCCCCCCACCGGCCTCCTCTCTC	-	73315134	73315156	GAGAG-AGAGAGGAGGCCGGTGG	GTGAGTAGAGCGGAGGCAGGNGG	3	1	80
GTGAGTAGAGCGGAGGCAGGNGG	chr8	CCGGCCTCCTCTCTCTCTCTCTCCCCCCACCGGCCTCCTCTCTCTCTCCCCCTCGCCCTTTTTTGCTTCCTTT	-	73315250	73315272	GAGAG-AGAGAGGAGGCCGGTGG	GTGAGTAGAGCGGAGGCAGGNGG	3	1	78
GTGAGTAGAGCGGAGGCAGGNGG	chr8	GGAAAGTCCTAGCTGCAGCGGTAGAGAGGGCAGATCGGGGGCAGGGAGACCAGTTTGGATGTGCTTGTCACCC	+	74222052	74222075	GAGGGCAGATCGGGGGCAGGGAG	GTGAGTAGAGCGGAGGCAGGNGG	6	0	14
GTGAGTAGAGCGGAGGCAGGNGG	chr8	GCTATCAGCTCAAACTTTGTTGGTCATATGTAGAGGGGAGGAAGGGTGAGACTCTGGGGAATAACCCATCTCC	+	74258817	74258840	ATATGTAGAGGGGAGGAAGGGTG	GTGAGTAGAGCGGAGGCAGGNGG	6	0	70
GTGAGTAGAGCGGAGGCAGGNGG	chr8	GGGGAGAGAGAGAGAGAGAGAGAGAGAGAGGAGAGAGGAGGTAGAGTGAAAAGAAAAGAGAGTTATAAATAGA	+	78841243	78841266	GAGAGGAGAGAGGAGGTAGAGTG	GTGAGTAGAGCGGAGGCAGGNGG	6	0	14
GTGAGTAGAGCGGAGGCAGGNGG	chr8	CCATCCTGGCCTCTGCCACTTGAGGGTGAGGAGGAAGGAGGCAGTGGGCTTTGCTGGAAAACCGTAACAGAAA	+	81281524	81281547	GTGAGGAGGAAGGAGGCAGTGGG	GTGAGTAGAGCGGAGGCAGGNGG	5	0	46
GTGAGTAGAGCGGAGGCAGGNGG	chr8	TGATCAAAGATTCAAAAGAATGCAACCATTTGCCTCTTATCTACTCACACCTTTTAAATATTTTTCCCCTTTC	-	81595565	81595588	GTGAGTAGATAAGAGGCAAATGG	GTGAGTAGAGCGGAGGCAGGNGG	5	0	530
GTGAGTAGAGCGGAGGCAGGNGG	chr8	TAGGAAGTGCTAGGGTGCTGTTGGGACCTCCTCCCTCCCTCTACTCACATTATCAAGAACCTTATGGTAGGAA	-	82414826	82414848	GTGAGTAGAG-GGAGGGAGGAGG	GTGAGTAGAGCGGAGGCAGGNGG	1	1	982
GTGAGTAGAGCGGAGGCAGGNGG	chr8	TTCTATTTCCCTTTCTAGTAAACTCCCTCCTTTCTCCGCCCTACTCTGTACCCTGAGAAGCTGACTTACAAAG	-	82631263	82631286	CAGAGTAGGGCGGAGAAAGGAGG	GTGAGTAGAGCGGAGGCAGGNGG	5	0	2234
GTGAGTAGAGCGGAGGCAGGNGG	chr8	TTTGCCACTGTCTTATTTGTGTCCCCAAGCTGCCTCCACTCTACTTTTAAAGCAATACCAAGCAAGGCAGTGT	-	83744880	83744903	AAAAGTAGAGTGGAGGCAGCTTG	GTGAGTAGAGCGGAGGCAGGNGG	6	0	22
GTGAGTAGAGCGGAGGCAGGNGG	chr8	TACATTGACTTTTGTTCCCTGTGTATATGAGAAAGCTGAGGCAGGAGGATCGCTTGAGCCCAGGAATTTGAGG	+	86872963	86872985	ATGAG-AAAGCTGAGGCAGGAGG	GTGAGTAGAGCGGAGGCAGGNGG	3	1	824
GTGAGTAGAGCGGAGGCAGGNGG	chr8	AAAATTGAAAGGGCTTGGGCCAATCATAGGTAGAGAGGAAGCAAGAGGATTCTATTGTTTCCGCTGAGTTGCT	+	87489416	87489439	ATAGGTAGAGAGGAAGCAAGAGG	GTGAGTAGAGCGGAGGCAGGNGG	6	0	120
GTGAGTAGAGCGGAGGCAGGNGG	chr8	TAAGACTGCCCAGAAAGAGGTACTGAGTGAGAAAGTGGAGGCAGGAAGGGCAGGGAAGAGACAAAGAACATAA	+	95259346	95259368	GTGAG-AAAGTGGAGGCAGGAAG	GTGAGTAGAGCGGAGGCAGGNGG	3	1	782
GTGAGTAGAGCGGAGGCAGGNGG	chr8	CCCTCACCCTCTGCCCTCTTCTGCTCTCAGAAGTCAGGAGGCAGGAGGGCTGGATTAGCCCAGGGTATTTCAA	+	95447083	95447106	CTCAGAAGTCAGGAGGCAGGAGG	GTGAGTAGAGCGGAGGCAGGNGG	6	0	62
GTGAGTAGAGCGGAGGCAGGNGG	chr8	ACATAGTTGTTCTGTGGAAGGAAGAGTGAATTGAGCAGAGAAAGGTGGTAAGAGCACTGGGTGGTGCAGAGAG	+	96195070	96195093	GTGAATTGAGCAGAGAAAGGTGG	GTGAGTAGAGCGGAGGCAGGNGG	5	0	30
GTGAGTAGAGCGGAGGCAGGNGG	chr8	CTTTCCACCTTTTTGTACCCATTAACCTTCTGCCTCGTCACTCCCCACTACCCTTCCCAGCCTCTGGTAACCA	-	97789847	97789870	GTGGGGAGTGACGAGGCAGAAGG	GTGAGTAGAGCGGAGGCAGGNGG	6	0	54
GTGAGTAGAGCGGAGGCAGGNGG	chr8	GAAGCACACCTGCTGCAGCAAAGCCCACCTGCCTCTCCTCGTACTCATGCTACTTAGTGAAGGCTCAAAGGCA	-	100859570	100859594	ATGAGTACGAGGAGAGGCAGGTGG	GTGAGTA-GAGCGGAGGCAGGNGG	3	1	34
GTGAGTAGAGCGGAGGCAGGNGG	chr8	TGCCCCCTCACTTCCACCTCACCCACCCCCTGCCAGTGCTTTACTCATGATTTTACTCCCAAGCTGCTGGGGG	-	103143298	103143321	ATGAGTAAAGCACTGGCAGGGGG	GTGAGTAGAGCGGAGGCAGGNGG	5	0	34
GTGAGTAGAGCGGAGGCAGGNGG	chr8	TAATTGTTGTATTCAAACAATGTAGGTGAAGAAAACAGAGACAGGAGGGATGTTGCACAGTGGCTTAGACCAC	+	104452326	104452349	GTGAAGAAAACAGAGACAGGAGG	GTGAGTAGAGCGGAGGCAGGNGG	6	0	44
GTGAGTAGAGCGGAGGCAGGNGG	chr8	TCATCATTCTAGAAAGGTTTGGAAGGGGAGTGGTGTGGAGGCAGTGGGAAGTGAGAGTTTTAAAGAACCTTGA	+	105609417	105609440	GGGAGTGGTGTGGAGGCAGTGGG	GTGAGTAGAGCGGAGGCAGGNGG	5	0	34
GTGAGTAGAGCGGAGGCAGGNGG	chr8	GTAGAGCCAACTCCCTAAAACCACATGGACTAGAGTGGAGAAAGGGGGACTTGAAAAAATTAGCGGACATTTT	+	107141776	107141798	G-GACTAGAGTGGAGAAAGGGGG	GTGAGTAGAGCGGAGGCAGGNGG	4	1	64
GTGAGTAGAGCGGAGGCAGGNGG	chr8	GCTGTACAGAAACTCTTTAGTTAGGTAAGTAGAGAGGAAAGCAGGTGGTGAGAAAAATTAAAAGGCTAAATCA	+	111589272	111589296	GTAAGTAGAGAGGAAAGCAGGTGG	GTGAGTAGAGCGG-AGGCAGGNGG	3	1	2100
GTGAGTAGAGCGGAGGCAGGNGG	chr8	TAGACTTTTTTTCTTTTCTTGTTTTCCCCCTTTCTCCCCTTTACTCAAACTTTGCAGAAGAAAATATTTAATG	-	113809800	113809823	TTGAGTAAAGGGGAGAAAGGGGG	GTGAGTAGAGCGGAGGCAGGNGG	5	0	136
GTGAGTAGAGCGGAGGCAGGNGG	chr8	TTCAGCCTGATTTGTATTGTTTTCTTCCTCCTGCCTCTCCTTCCTCACCTCTTCATTCAATAGTTCACAAAAA	-	117999737	117999759	GTGAGGA-AGGAGAGGCAGGAGG	GTGAGTAGAGCGGAGGCAGGNGG	3	1	24
GTGAGTAGAGCGGAGGCAGGNGG	chr8	TTTGACATACATGCTAACAGGTAATGTGGCTAGAGTGGAAGCAGGAGGAACACTGGGTCATTGTCTCCAGGAC	+	118957667	118957690	GTGGCTAGAGTGGAAGCAGGAGG	GTGAGTAGAGCGGAGGCAGGNGG	4	0	426
GTGAGTAGAGCGGAGGCAGGNGG	chr8	TGGAAAAGGAATGTTTGATGGAGGAGTGAGTGTGGGGGTGGCAGTAGGAAATGTGTTTGGATAGTTTAACTCA	+	120257449	120257472	GTGAGTGTGGGGGTGGCAGTAGG	GTGAGTAGAGCGGAGGCAGGNGG	6	0	76
GTGAGTAGAGCGGAGGCAGGNGG	chr8	GTATCTTGCAAAGTTTCTACCACATCCTACTGCCTCTGATCTAAACACATCATGCTACTGTGCAGGTAGTTGA	-	121064927	121064950	GTGTTTAGATCAGAGGCAGTAGG	GTGAGTAGAGCGGAGGCAGGNGG	5	0	88
GTGAGTAGAGCGGAGGCAGGNGG	chr8	GTGTCTAGGGCCGTCACCATCAGAGCCTCTTTCCTCTGCTTTTCTCTCATTTTCCTAAGCCAGGAAGGGGGAT	-	121166563	121166586	GAGAGAAAAGCAGAGGAAAGAGG	GTGAGTAGAGCGGAGGCAGGNGG	6	0	8
GTGAGTAGAGCGGAGGCAGGNGG	chr8	GTGGTGCGTGCCTGTAATCCCAGTTACTAGGTGAGCTGAGGCAGGAGGATCGCTTGAACCTGGGAGGCGGAGG	+	123378591	123378613	CT-AGGTGAGCTGAGGCAGGAGG	GTGAGTAGAGCGGAGGCAGGNGG	4	1	14
GTGAGTAGAGCGGAGGCAGGNGG	chr8	CCACCATTTTTTTGGAACCAAACTGATGAGAAGAAAGGAGGCAGAGGAGCGTAAAACCATGCAGTAAAGCCTG	+	124175144	124175167	ATGAGAAGAAAGGAGGCAGAGGA	GTGAGTAGAGCGGAGGCAGGNGG	6	0	182
GTGAGTAGAGCGGAGGCAGGNGG	chr8	CTCCTATATGTTCATATTTTTAGCACCTCCTTCTTCCTCTCTTCTCAGCTAGAGGGCTCATATCTAACCACCT	-	126979519	126979542	CTGAGAAGAGAGGAAGAAGGAGG	GTGAGTAGAGCGGAGGCAGGNGG	5	0	112
GTGAGTAGAGCGGAGGCAGGNGG	chr8	CCTTCCACTGGTCCCTAGTGGTGCTGCCAGCTACCTCCGCTCTGTCACTCTAATCTGGGACTTGAGTGGCATT	-	129384718	129384740	GTGAC-AGAGCGGAGGTAGCTGG	GTGAGTAGAGCGGAGGCAGGNGG	3	1	1056
GTGAGTAGAGCGGAGGCAGGNGG	chr8	CATGTTAACCCAGCAAGGAGAAAGACATGGAAGAGGGGAGGCAGGAGGGCAGGGTGTGAGAGAGAGGAGATGG	+	129726368	129726390	ATG-GAAGAGGGGAGGCAGGAGG	GTGAGTAGAGCGGAGGCAGGNGG	3	1	58
GTGAGTAGAGCGGAGGCAGGNGG	chr8	GAGATATAATCCCCCAATGCAGAAGGACAGTAGAACGGAGGCTGAGGGGTAACATTTATCTCACAAAGATATG	+	130568049	130568072	GACAGTAGAACGGAGGCTGAGGG	GTGAGTAGAGCGGAGGCAGGNGG	5	0	52
GTGAGTAGAGCGGAGGCAGGNGG	chr8	GTGGAAGTGTCAGATGATGTTGGAAGTAAGGAGAGAGAAGGTAGGAGAGCAGCTTGTAGGACAGTAGGAGAAT	+	132620050	132620073	GTAAGGAGAGAGAAGGTAGGAGA	GTGAGTAGAGCGGAGGCAGGNGG	6	0	8
GTGAGTAGAGCGGAGGCAGGNGG	chr8	GAGCTGAGAGGAAGGAGAAGTGGGTGTGGTGGGAGAGGAGGCAGGAGGCAGTCCAAGATGGTCTGGGGTACAA	+	133181301	133181324	GTGGTGGGAGAGGAGGCAGGAGG	GTGAGTAGAGCGGAGGCAGGNGG	5	0	148
GTGAGTAGAGCGGAGGCAGGNGG	chr8	GGTAGACTAATATAATTACAAGGGTCCTTAGGAGAGGGAGGCAGGAGGATCACAGTCAGAACTAGAAGAAGGT	+	133410586	133410608	CTTAGGAGAG-GGAGGCAGGAGG	GTGAGTAGAGCGGAGGCAGGNGG	3	1	32
GTGAGTAGAGCGGAGGCAGGNGG	chr8	GAAGGAAGGGATGGGGCTTAGAGGGGAGAGTTCTGTGGAGGCAGGTGGTACTCAACCTCAAGGCTGCGGGTCT	+	134591030	134591053	GAGAGTTCTGTGGAGGCAGGTGG	GTGAGTAGAGCGGAGGCAGGNGG	5	0	38
GTGAGTAGAGCGGAGGCAGGNGG	chr8	GCATACTATACACGTGCAGATAGGAGTAGGCAGAGCGGAGATAGAGGGCAGAAAAAAATCAGGGAAGGGAGGA	+	135678595	135678618	GTAGGCAGAGCGGAGATAGAGGG	GTGAGTAGAGCGGAGGCAGGNGG	6	0	122
GTGAGTAGAGCGGAGGCAGGNGG	chr8	CTATCTCCGTTCTCTCTCCCTGTCTCCCTCTGTCTCCTCTCTTCCCCCTCCTTTCTCCTCCCCTTTTCTGCTC	-	138547467	138547490	GGGGGAAGAGAGGAGACAGAGGG	GTGAGTAGAGCGGAGGCAGGNGG	6	0	22
GTGAGTAGAGCGGAGGCAGGNGG	chr8	TGACGCACAGGTGCAGGCCCAGCTGGCACCTGCCTCTGCTCTCCCCTCCTCTTGCCGAGAAGGCAGGATGCGG	-	139679273	139679296	GAGGGGAGAGCAGAGGCAGGTGC	GTGAGTAGAGCGGAGGCAGGNGG	5	0	44
GTGAGTAGAGCGGAGGCAGGNGG	chr8	ACTGTCAGATGGATGAGGACAGGACCCACCTGCCTCAGCTCTCTTTCCCCCACCCTTAGCACAACGCCCTCCT	-	140396923	140396946	GGAAAGAGAGCTGAGGCAGGTGG	GTGAGTAGAGCGGAGGCAGGNGG	5	0	58
GTGAGTAGAGCGGAGGCAGGNGG	chr8	TTAGTAATCAATAGCTCTTTCCCCACCCCTTGCCTCCCTTCTGCTCTCACGGAAAATTAGACTTTTTGCTACT	-	140514556	140514579	GAGAGCAGAAGGGAGGCAAGGGG	GTGAGTAGAGCGGAGGCAGGNGG	5	0	238
GTGAGTAGAGCGGAGGCAGGNGG	chr8	GTAGCTCACACCTATAATCCCAGCACTTAGGGAAGCCGAGGCAGGAGGGTCACTTGACCCCTGGGGCTTGAGA	+	140613769	140613792	CTTAGGGAAGCCGAGGCAGGAGG	GTGAGTAGAGCGGAGGCAGGNGG	6	0	24
GTGAGTAGAGCGGAGGCAGGNGG	chr8	TTTTCCTCACTTTCCCCCCACCCCTCCCCCCTGCTTCCGCTTTCTCATCCCTTTAGAAGGTGCCTACTCATGA	-	141402735	141402757	ATGAGAA-AGCGGAAGCAGGGGG	GTGAGTAGAGCGGAGGCAGGNGG	3	1	168
GTGAGTAGAGCGGAGGCAGGNGG	chr8	GGACACACATGGAGAGGGAGGTGTGATGTGGTGAGAGGAGGCAGAGGGGCAGTGACCCTCATCCTTAGGGCAG	+	141859175	141859198	ATGTGGTGAGAGGAGGCAGAGGG	GTGAGTAGAGCGGAGGCAGGNGG	6	0	56
GTGAGTAGAGCGGAGGCAGGNGG	chr8	GGGCCCGTAGCCTCGGAGGAACCGGAGGAGCAGAGCAGAGGCCAGAGGGCCAGAGTGGGTGGCAGGGAGGCTG	+	142586280	142586302	G-GAGCAGAGCAGAGGCCAGAGG	GTGAGTAGAGCGGAGGCAGGNGG	4	1	22
GTGAGTAGAGCGGAGGCAGGNGG	chr8	CGGGGGATTTTTCTCTGTCCCCATCCCACCTCCCTCTGCTCTCCTCCCCTCCCCAACACCCAGCTTCCAGCTC	-	143549978	143550001	GGGAGGAGAGCAGAGGGAGGTGG	GTGAGTAGAGCGGAGGCAGGNGG	4	0	130
GTGAGTAGAGCGGAGGCAGGNGG	chr8	GGGGCCTGGAGCAGTGCCAGGGTCTGGGGGGCCTGCGGAGGCAGGAGGCTTAGGGGCCGGAGTGTGCCAGGGC	+	143887556	143887579	GGGGGGCCTGCGGAGGCAGGAGG	GTGAGTAGAGCGGAGGCAGGNGG	6	0	18
GTGAGTAGAGCGGAGGCAGGNGG	chr8	GTGGCTCATACCTGTAATCCCAGCAGTGTGGGAGGCTGAGGCAGGAGGATTACCTGAGGTCAGAAGTTTGCGA	+	144252277	144252300	GTGTGGGAGGCTGAGGCAGGAGG	GTGAGTAGAGCGGAGGCAGGNGG	6	0	80
GTGAGTAGAGCGGAGGCAGGNGG	chr8	TCTCGAAACGCCTGTGGTACAGCCCTCCCCTGCCTCCACCCTACTCTTCAGTTCTTGAAGGTCACTGCCCCAG	-	144463528	144463551	AAGAGTAGGGTGGAGGCAGGGGA	GTGAGTAGAGCGGAGGCAGGNGG	5	0	446
GTGAGTAGAGCGGAGGCAGGNGG	chr8	CCTCAGCCCTTCCCCACTGTCCTGCCCGCCTGCCTCGGCTCTTCCCCACCGTCCTCTCTGGACTCGCTTCCCA	-	144580044	144580067	TGGGGAAGAGCCGAGGCAGGCGG	GTGAGTAGAGCGGAGGCAGGNGG	5	0	30
GTGAGTAGAGCGGAGGCAGGNGG	chr9	TAGTCTCAGTTACCCATTAGACTGAGGTGAGGAGGCTGAGGCAGGAGGATCACCTGAACCCGAAGAGGTCGAG	+	623493	623515	GTGAGGAG-GCTGAGGCAGGAGG	GTGAGTAGAGCGGAGGCAGGNGG	2	1	106
GTGAGTAGAGCGGAGGCAGGNGG	chr9	TTTTAAGCTTTCAAATCCCTAAATCCCTTCTGCCTAAGCCAAACTCACATTTGGAGGCACTAAGCAGCTGTTG	-	3006829	3006852	GTGAGTTTGGCTTAGGCAGAAGG	GTGAGTAGAGCGGAGGCAGGNGG	6	0	60
GTGAGTAGAGCGGAGGCAGGNGG	chr9	TGAACAAAAAGGCCAGAGCAGTGAGACTGAGAGAGCAGAGGGAGGTGGGCATGGCCAGAGGACAGATGTCAGG	+	4327244	4327266	CTGAG-AGAGCAGAGGGAGGTGG	GTGAGTAGAGCGGAGGCAGGNGG	3	1	50
GTGAGTAGAGCGGAGGCAGGNGG	chr9	CACTACAACCTTTCAACTGGCCTCTGCCCCCTGCCTCATCTCTCTCACTACTCACTACTCCATTGTGGCAAAA	-	4371659	4371681	GTGAG-AGAGATGAGGCAGGGGG	GTGAGTAGAGCGGAGGCAGGNGG	2	1	1674
GTGAGTAGAGCGGAGGCAGGNGG	chr9	CCTCAACCTCTTGGGCTCAAGGGATCCTCCTGCCTCAGCTCTACCTCAACCCTGCCCCCCTGAGTAGCTGGGA	-	4817579	4817602	TGAGGTAGAGCTGAGGCAGGAGG	GTGAGTAGAGCGGAGGCAGGNGG	5	0	2274
GTGAGTAGAGCGGAGGCAGGNGG	chr9	ACAGTGGATTGTGGGGTGCAGGGGTGAGGAGAGAGGGGAGGCAGTGGGTTTTAATCTTGCTTTTACTCTATAT	+	6110826	6110848	AGGAG-AGAGGGGAGGCAGTGGG	GTGAGTAGAGCGGAGGCAGGNGG	4	1	54
GTGAGTAGAGCGGAGGCAGGNGG	chr9	AATGGCAATGCATAGCTTCTCTTCTTCCACCTTCCTCCACTCTCTCATCATGTTTAGTGCTCAGTAAATCAAT	-	8250343	8250365	ATGAG-AGAGTGGAGGAAGGTGG	GTGAGTAGAGCGGAGGCAGGNGG	3	1	3020
GTGAGTAGAGCGGAGGCAGGNGG	chr9	CTGGCTGACTTATTCTGATGTATCTGTGAATGGAATGGAGGCAGGTAGCTACCTCTTAATTCAGAAGAATTGA	+	12233594	12233617	GTGAATGGAATGGAGGCAGGTAG	GTGAGTAGAGCGGAGGCAGGNGG	5	0	38
GTGAGTAGAGCGGAGGCAGGNGG	chr9	AAAACCTCCCCTTAACTCCCGACTCCCCACTGCCTCTCCTCTACTATGTATGCATCTTTCTCTCACCCTTGCC	-	20449110	20449133	CATAGTAGAGGAGAGGCAGTGGG	GTGAGTAGAGCGGAGGCAGGNGG	6	0	2140
GTGAGTAGAGCGGAGGCAGGNGG	chr9	AGATATTTTCATGTCTCTTTCCATCCCTCCTGCCTCCTCTTACCACCCAAAGATGTTCATTGTAGCTTAGCTC	-	20939368	20939391	GGGTGGTAAGAGGAGGCAGGAGG	GTGAGTAGAGCGGAGGCAGGNGG	6	0	150
GTGAGTAGAGCGGAGGCAGGNGG	chr9	AATGGCTGCAGATAAATGAGGCCCAGTGAGGAAAGTGGAGGTTGGGGGAGCAGGAAAGAGGAAGAACAAGTGA	+	21135771	21135794	GTGAGGAAAGTGGAGGTTGGGGG	GTGAGTAGAGCGGAGGCAGGNGG	5	0	34
GTGAGTAGAGCGGAGGCAGGNGG	chr9	TTGCAAGAATCAATTTTCAGAGACAAAGAGTAGAGCAGAGACAGGTAGCGAACAGACAGGAGAAAAAGCTGAA	+	21589887	21589910	AAGAGTAGAGCAGAGACAGGTAG	GTGAGTAGAGCGGAGGCAGGNGG	5	0	2502
GTGAGTAGAGCGGAGGCAGGNGG	chr9	GAGGAAGAGGAGGAGTCAAGGCCCGCCCCTGGTCTCCGCACTGCTCACTCCCGCGCAGTGAGGTTGGCACAGC	-	21802627	21802650	GTGAGCAGTGCGGAGACCAGGGG	GTGAGTAGAGCGGAGGCAGGNGG	5	0	54
GTGAGTAGAGCGGAGGCAGGNGG	chr9	CTCAGTGCAATGGCCTTTTAACTAGCCTCCTGTCTCCATTCTAGTAATCTCAATCCTATAGTGAACACTGCTC	-	22359377	22359400	ATTACTAGAATGGAGACAGGAGG	GTGAGTAGAGCGGAGGCAGGNGG	6	0	20
GTGAGTAGAGCGGAGGCAGGNGG	chr9	GGGAAGTTGAAGGGAGAGAGGAAACCCTCCTTTCTCTGCTCTGCACACCTCATTGGCACACTTCTCTAGAGCT	-	28735218	28735241	GTGTGCAGAGCAGAGAAAGGAGG	GTGAGTAGAGCGGAGGCAGGNGG	5	0	286
GTGAGTAGAGCGGAGGCAGGNGG	chr9	TAGTATCCCTATAAACTTTATACAATTAATCAGAGAGGAGGCAGGGAGAGAAACAAAAATAAACCAAGCTGGT	+	30629284	30629307	TTAATCAGAGAGGAGGCAGGGAG	GTGAGTAGAGCGGAGGCAGGNGG	6	0	70
GTGAGTAGAGCGGAGGCAGGNGG	chr9	TGAACTCCTGGGTTCAACTAAGTGATCCTCCTGCCTCAGCCTCCTCAGTAGCTAGGACCACAGGTGTGCACCA	-	33060259	33060281	CTGAGGAG-GCTGAGGCAGGAGG	GTGAGTAGAGCGGAGGCAGGNGG	3	1	34
GTGAGTAGAGCGGAGGCAGGNGG	chr9	GGCCCCTGGAGAGACAGGTGGCTAGGTGAGGAGAATGGGGGCAGGAGGGGGCCTACAGACAGGAAGAAGCTGT	+	33465671	33465694	GTGAGGAGAATGGGGGCAGGAGG	GTGAGTAGAGCGGAGGCAGGNGG	4	0	68
GTGAGTAGAGCGGAGGCAGGNGG	chr9	ACAATGTGGTGGCGCTGTTACAATGGGGTGGGGAGAGGAGGTAGGAGGTATCTCCTGGGATCCCTCCACCCCC	+	35718076	35718099	GGGTGGGGAGAGGAGGTAGGAGG	GTGAGTAGAGCGGAGGCAGGNGG	6	0	8
GTGAGTAGAGCGGAGGCAGGNGG	chr9	CTTTCCTTCAACAGGCAGCTTGAATGTGAGTGTGATGGAGGCAGATGGCCAGATCCAGGCTTTCTCCTGTGTC	+	35818302	35818325	GTGAGTGTGATGGAGGCAGATGG	GTGAGTAGAGCGGAGGCAGGNGG	6	0	10
GTGAGTAGAGCGGAGGCAGGNGG	chr9	CCCGGCCTGTGAGCAATTTCAGATGCTCTCTGCCTCCTCTTTACTAGCACTTCCAAGATCTACAGAACCCTGG	-	35993040	35993063	GCTAGTAAAGAGGAGGCAGAGAG	GTGAGTAGAGCGGAGGCAGGNGG	6	0	6
GTGAGTAGAGCGGAGGCAGGNGG	chr9	GAGAGAGAAAGATAAAGAGAGAGAAAGAGAGAGAGAGCAGGCAGGAGGTGCCACACTTTACAACAACTGAATC	+	36022918	36022940	GAGAG-AGAGAGCAGGCAGGAGG	GTGAGTAGAGCGGAGGCAGGNGG	3	1	178
GTGAGTAGAGCGGAGGCAGGNGG	chr9	CCACTTTGTCTCCCTGCGCAAACTCCCTCCTGCCTCCTCTCCAACTCCTTTCCTGCCCAACCCAGCCCTACCC	-	36948808	36948831	GGAGTTGGAGAGGAGGCAGGAGG	GTGAGTAGAGCGGAGGCAGGNGG	6	0	32
GTGAGTAGAGCGGAGGCAGGNGG	chr9	CTGGCTCATGCCTGTAATCCCAGTGCTTTTGAGAGCCGAGGCAGGAGGATTGCTTGAGCCCAGGAGTTCAAGA	+	37168652	37168674	TTTTG-AGAGCCGAGGCAGGAGG	GTGAGTAGAGCGGAGGCAGGNGG	4	1	12
GTGAGTAGAGCGGAGGCAGGNGG	chr9	GCTGGACGGCTGGAGCTGGGAGTGTGGGAGGGGAGAGGAGGCAGTGGGGAGAGGAAAGGGTGGGCTGCTGGGC	+	37636138	37636161	GGGAGGGGAGAGGAGGCAGTGGG	GTGAGTAGAGCGGAGGCAGGNGG	5	0	58
GTGAGTAGAGCGGAGGCAGGNGG	chr9	TAATGGAAGAAAAGAAAGGTGAGAGGAGAGAAGACCAGAGGCAGGGAGATTCCTGCGAGGCAGATGAGAAACC	+	38269817	38269840	GAGAGAAGACCAGAGGCAGGGAG	GTGAGTAGAGCGGAGGCAGGNGG	5	0	268
GTGAGTAGAGCGGAGGCAGGNGG	chr9	GACCTCTTCCCCTCTCCCTCTCACCCTCCCTCCCTCTGCTCTCCTCACTTCCTGGAAGAGGCCTAGGAGTTCT	-	69411387	69411410	GTGAGGAGAGCAGAGGGAGGGAG	GTGAGTAGAGCGGAGGCAGGNGG	4	0	42
GTGAGTAGAGCGGAGGCAGGNGG	chr9	AGGATAAACAGTTGTGGCACCAGAAGTGAATAGATAAGAGACAGGTGAACTATGACTGTTACCTTGTTTTTTC	+	70535306	70535329	GTGAATAGATAAGAGACAGGTGA	GTGAGTAGAGCGGAGGCAGGNGG	6	0	40
GTGAGTAGAGCGGAGGCAGGNGG	chr9	TCCTTGTCCCCAGGCCTGCACCATTCCATCTGCCTCCTGATTATTCACTGACAGCTGCCTTTTCCCTCACCCT	-	72590075	72590098	GTGAATAATCAGGAGGCAGATGG	GTGAGTAGAGCGGAGGCAGGNGG	6	0	26
GTGAGTAGAGCGGAGGCAGGNGG	chr9	GGAAGTGGGGCAGCAGCCATGTCCCCTGTGTAGGCAGGAGGCAGGGGGACAAGAGTACCAATGCAAGGATGGA	+	72766592	72766615	CTGTGTAGGCAGGAGGCAGGGGG	GTGAGTAGAGCGGAGGCAGGNGG	5	0	20
GTGAGTAGAGCGGAGGCAGGNGG	chr9	TGCAGCCTCAACCTCCTGGGCTCAATCCTCCTGCCTCAGCCTCCTCAGTAGCTGGGACCACAGGCATAGACCA	-	73001217	73001239	CTGAGGAG-GCTGAGGCAGGAGG	GTGAGTAGAGCGGAGGCAGGNGG	3	1	6
GTGAGTAGAGCGGAGGCAGGNGG	chr9	AAAAAGTACTCCTCCTGAGACCTCAGTGAATAGAGAGGAGGCAGAGGTTTCTCAGCAGATTTATGCTCAGAGG	+	76014071	76014094	GTGAATAGAGAGGAGGCAGAGGT	GTGAGTAGAGCGGAGGCAGGNGG	4	0	356
GTGAGTAGAGCGGAGGCAGGNGG	chr9	AACTCTAACACCTCAAACCTCTAACACCTCCTGCCTACCTCTGCTCACAGCTCAAGATGTTGCTTCCAAATCC	-	76943705	76943727	GTGAGCAGAG-GTAGGCAGGAGG	GTGAGTAGAGCGGAGGCAGGNGG	2	1	282
GTGAGTAGAGCGGAGGCAGGNGG	chr9	GCTATGACATCTGGGCAACTGCTGGGCCACTGCCTCTGCTCTATTCTCCAGGCCATTTAGCCATGGGAGGCTG	-	77579009	77579031	GAGAATAGAGCAGAGGCAG-TGG	GTGAGTAGAGCGGAGGCAGGNGG	3	1	272
GTGAGTAGAGCGGAGGCAGGNGG	chr9	ACACCCAGACTCCTAACCCAGGAAACTGCCTGGAGAGGAGGCAGGGAGGAAAGCTGTTTAGTGCTTCAGTGCT	+	77745268	77745291	CTGCCTGGAGAGGAGGCAGGGAG	GTGAGTAGAGCGGAGGCAGGNGG	6	0	24
GTGAGTAGAGCGGAGGCAGGNGG	chr9	ATTAGATGTCGCTTATACATGCTCCTCCTCCTGCTTCCCCTCTCTTACACCACAGCACCACCCTCTTCTCAGT	-	79163711	79163733	GTAAG-AGAGGGGAAGCAGGAGG	GTGAGTAGAGCGGAGGCAGGNGG	3	1	454
GTGAGTAGAGCGGAGGCAGGNGG	chr9	GAGTGAGATGGGGGAGCAAGCTGGATGGAGCAGTGTGGAGGCAGGCGGCCCCTGCTCTGCTTCCCTGCTGGTG	+	79705410	79705432	G-GAGCAGTGTGGAGGCAGGCGG	GTGAGTAGAGCGGAGGCAGGNGG	3	1	102
GTGAGTAGAGCGGAGGCAGGNGG	chr9	CAACAGAGCGAGACAGAAAGAAAAGGAGAGGAGAGAAGAGGAAAGGGGAGGGAAGGGGAGGGGAGGAAAGGAA	+	81368212	81368235	GAGAGGAGAGAAGAGGAAAGGGG	GTGAGTAGAGCGGAGGCAGGNGG	6	0	20
GTGAGTAGAGCGGAGGCAGGNGG	chr9	GGAGGAGAAGAGAAACCGGAGGAGGAGTGGATAGAGGGAGGCAGGTGACAATCTGCCTGCCTTAAACGTGAGA	+	81374490	81374512	GTGGATAGAG-GGAGGCAGGTGA	GTGAGTAGAGCGGAGGCAGGNGG	3	1	44
GTGAGTAGAGCGGAGGCAGGNGG	chr9	CAGAAGATGAAGGTGTGATTGGTAGCCTCCTTCCTTCGCTCTATGCACATCTTGTTTTTGTTTCAAAAGGTAG	-	81868058	81868081	GTGCATAGAGCGAAGGAAGGAGG	GTGAGTAGAGCGGAGGCAGGNGG	4	0	3370
GTGAGTAGAGCGGAGGCAGGNGG	chr9	TTGTGATCTCTCTCCTATATCCCTCCCTCCTACCTCCTCTCTTCTCTCTCTCTCTCTACACACACACACACAC	-	81957751	81957774	GAGAGAAGAGAGGAGGTAGGAGG	GTGAGTAGAGCGGAGGCAGGNGG	4	0	1680
GTGAGTAGAGCGGAGGCAGGNGG	chr9	ATAGAGGCACCCAATTCTATTTCGGGGAGAGAGAGAGGAGGCAAGTGGGGGATACCATAGCCTGTGCTCTGTA	+	82688095	82688117	GAGAG-AGAGAGGAGGCAAGTGG	GTGAGTAGAGCGGAGGCAGGNGG	3	1	570
GTGAGTAGAGCGGAGGCAGGNGG	chr9	TCTTCCCTTCCCTTCCTTTCCCTTCCTTCCTGTCTCCTCTCTCCTCTCTCTCTCTCTTTCTCTCTATTTTTTT	-	84373621	84373644	GAGAGGAGAGAGGAGACAGGAAG	GTGAGTAGAGCGGAGGCAGGNGG	5	0	818
GTGAGTAGAGCGGAGGCAGGNGG	chr9	TTGCTGACCTCTGCAGGTCCTTTTCCCATCTTCCTCCTCTCTCCTCTCTTGACAAACCCCAAACAGTGGTTGA	-	84596200	84596223	GAGAGGAGAGAGGAGGAAGATGG	GTGAGTAGAGCGGAGGCAGGNGG	5	0	58
GTGAGTAGAGCGGAGGCAGGNGG	chr9	GGAGGGACAGAAAGGAAGAGGAAGGATGGAGGGAGGGGAGGCAGGAGGAAGGAAAAAGGAGGAGAAGCAAACG	+	86062682	86062704	TGGAG-GGAGGGGAGGCAGGAGG	GTGAGTAGAGCGGAGGCAGGNGG	4	1	6
GTGAGTAGAGCGGAGGCAGGNGG	chr9	GTGGGATGGTCTGTGGCAGAGACCACCAGCTGCCTCTGCAATATTCATTTTCCCTTCTTCCTCCCTAACGAAC	-	87445720	87445743	ATGAATATTGCAGAGGCAGCTGG	GTGAGTAGAGCGGAGGCAGGNGG	6	0	46
GTGAGTAGAGCGGAGGCAGGNGG	chr9	AACTCTGAGTATACTCATTTGAGCACCCCATGCTTCTGCTCTGCTTATGAAGTAGCCATTCTTTTCCTTTACT	-	87468080	87468103	ATAAGCAGAGCAGAAGCATGGGG	GTGAGTAGAGCGGAGGCAGGNGG	6	0	72
GTGAGTAGAGCGGAGGCAGGNGG	chr9	GACAAGGTGGGTCGTGACTGACATCCTCCCTTCCTCTGCTCTATACATGAATGTACAGGCAGCCAGATGGTAC	-	87648898	87648921	ATGTATAGAGCAGAGGAAGGGAG	GTGAGTAGAGCGGAGGCAGGNGG	6	0	206
GTGAGTAGAGCGGAGGCAGGNGG	chr9	TAAGGGTCAGCAGATAGGCTCTCAGCCACCTGCCTCCTCTGTATTTTAGCATGTTTGCAGCAGTACTCTTGGG	-	87950991	87951014	TAAAATACAGAGGAGGCAGGTGG	GTGAGTAGAGCGGAGGCAGGNGG	6	0	82
GTGAGTAGAGCGGAGGCAGGNGG	chr9	CCGTCCCTTCCCCCCTTCATCTCCCCCTCCTGTCTCCTCTCTCTTTTCTTTCTTTTTTTTTTGAGACGGAGTC	-	88004938	88004961	GAAAAGAGAGAGGAGACAGGAGG	GTGAGTAGAGCGGAGGCAGGNGG	6	0	46
GTGAGTAGAGCGGAGGCAGGNGG	chr9	TGGGCGAGAGAGATTGAGCCCAACTCTGAATAGAGCATGGGCAGGGGGGATTTTACAGCCAAGGAGCAGGGTG	+	88053076	88053099	CTGAATAGAGCATGGGCAGGGGG	GTGAGTAGAGCGGAGGCAGGNGG	5	0	34
GTGAGTAGAGCGGAGGCAGGNGG	chr9	GTCCTTGCGAGGTGTCCTGGCCATGAGGAGCAGAGAGGAAGCAGGGGAGTGGGGTGACCGTGCTGAAACAGGT	+	88577070	88577092	G-GAGCAGAGAGGAAGCAGGGGA	GTGAGTAGAGCGGAGGCAGGNGG	4	1	116
GTGAGTAGAGCGGAGGCAGGNGG	chr9	GAAGTCTCCGTCTTTCTCCAGCAGCCCCTCTGCCTCCTTCCTGCTCATCTCTCCTTGGTACCAAGTCTCGGCT	-	89038116	89038139	ATGAGCAGGAAGGAGGCAGAGGG	GTGAGTAGAGCGGAGGCAGGNGG	6	0	72
GTGAGTAGAGCGGAGGCAGGNGG	chr9	AGTGCCTCTGCTGGAGGAGTTATGCCCAAGGAGAGCAGAGGCAGGGGGCAGTGGCTGGGACATGGGGCCGGAG	+	89625002	89625025	CCAAGGAGAGCAGAGGCAGGGGG	GTGAGTAGAGCGGAGGCAGGNGG	5	0	732
GTGAGTAGAGCGGAGGCAGGNGG	chr9	GCATGTTGAGACGGTCTCTTGGAAGTAGAGAAGAGAGGAGGCTGGAGGCAGAAGGGACACCCAACTGCCCACT	+	89783596	89783620	GTAGAGAAGAGAGGAGGCTGGAGG	GT-GAGTAGAGCGGAGGCAGGNGG	3	1	854
GTGAGTAGAGCGGAGGCAGGNGG	chr9	GAGGGCCTCGCTGCATGCTGAGATAGAGTGAGCAGCGGAGGCAGTGGGCACAGAGAACAGCCGAGGGGAGGTG	+	89878833	89878856	GAGTGAGCAGCGGAGGCAGTGGG	GTGAGTAGAGCGGAGGCAGGNGG	6	0	108
GTGAGTAGAGCGGAGGCAGGNGG	chr9	CAGTAAACACACGGAAGTGAAAGTGCCTCCTCCCTCCTTTCTACGCATTAATACTGCATTTGTTTTCATAAAG	-	91939745	91939768	ATGCGTAGAAAGGAGGGAGGAGG	GTGAGTAGAGCGGAGGCAGGNGG	5	0	102
GTGAGTAGAGCGGAGGCAGGNGG	chr9	ACATTCAAATCACAGCACCCACCCTCCACCTGCCTCTCTTTTACACTCCAGGAAAATGCTCTCCAAGGTGACA	-	92677925	92677948	GAGTGTAAAAGAGAGGCAGGTGG	GTGAGTAGAGCGGAGGCAGGNGG	6	0	50
GTGAGTAGAGCGGAGGCAGGNGG	chr9	GCGAGAAAGAGGGCAGGAGGGAGGGGTGAGGAGGGAGGAGGCAGAGGGAGAGCCGAAGTGGGATGGGGAACAG	+	93108183	93108206	GTGAGGAGGGAGGAGGCAGAGGG	GTGAGTAGAGCGGAGGCAGGNGG	4	0	22
GTGAGTAGAGCGGAGGCAGGNGG	chr9	CCTCCATCCACACACCCTCTTCCCTCTCCCCAGCCTCCACTCACTCACTCCACAGAATCAGGCTGAGCGCCTC	-	93365966	93365988	GTGAGT-GAGTGGAGGCTGGGGA	GTGAGTAGAGCGGAGGCAGGNGG	3	1	16
GTGAGTAGAGCGGAGGCAGGNGG	chr9	AGGAATCATGTCACAAATGCCCTAGGGCAGGAGAGCAGTGACAGGCGGGAGGACCTCCCTGGAGACCCAGCAG	+	93658263	93658286	GGCAGGAGAGCAGTGACAGGCGG	GTGAGTAGAGCGGAGGCAGGNGG	6	0	8
GTGAGTAGAGCGGAGGCAGGNGG	chr9	CCGGACACCCTGGCCTCCCACTGCACCACCTCCCTCCGCTAGGCTCATAACCGCCTCCGGACCTTGCACTTGG	-	93946286	93946309	ATGAGCCTAGCGGAGGGAGGTGG	GTGAGTAGAGCGGAGGCAGGNGG	5	0	66
GTGAGTAGAGCGGAGGCAGGNGG	chr9	GGTTCCCCAGAAACAAATCTGTAAGGTGAGGACAGAGGAGGTAGGAGGTGTTTACTAAGGAAGTGCGCCAGGG	+	95823377	95823400	GTGAGGACAGAGGAGGTAGGAGG	GTGAGTAGAGCGGAGGCAGGNGG	4	0	20
GTGAGTAGAGCGGAGGCAGGNGG	chr9	AGGAAGCTGTCAGGTGTGGGGAGAGGGGAGGAGAGTGGAGGCAGGGAGGCTGTGGTAGCCCTTCTTGGGACGA	+	98986870	98986893	GGGAGGAGAGTGGAGGCAGGGAG	GTGAGTAGAGCGGAGGCAGGNGG	4	0	218
GTGAGTAGAGCGGAGGCAGGNGG	chr9	GCTCTTTGCTCTTCTCCACCAAGCCCCCCCTCCCCCCGCTCTGCCCACCACATTTTTCAACATTACTGGTTTT	-	99238951	99238974	GTGGGCAGAGCGGGGGGAGGGGG	GTGAGTAGAGCGGAGGCAGGNGG	4	0	24
GTGAGTAGAGCGGAGGCAGGNGG	chr9	TTTGAAAGCATTCCCTTTGGGTCCTCCTCCTGCCTTCACTCTGGTTACTCCCTCTCAGTGGCCTACTGCTGAC	-	99506146	99506169	GTAACCAGAGTGAAGGCAGGAGG	GTGAGTAGAGCGGAGGCAGGNGG	5	0	6
GTGAGTAGAGCGGAGGCAGGNGG	chr9	CATAGGTGGCTATGGCAACACGCTCCCCCCTGCCTCCTCGATCCACACAGTCATCCTGGAGGAACAGAGTGCA	-	100298613	100298636	GTGTGGATCGAGGAGGCAGGGGG	GTGAGTAGAGCGGAGGCAGGNGG	5	0	70
GTGAGTAGAGCGGAGGCAGGNGG	chr9	AACTGGTACTCACTGGCCCATCTATCCTCCTGCTTCCTCTATCATGACCCCAATTATGCACAGACACCAATTA	-	106143869	106143892	GTCATGATAGAGGAAGCAGGAGG	GTGAGTAGAGCGGAGGCAGGNGG	6	0	26
GTGAGTAGAGCGGAGGCAGGNGG	chr9	AGCATAAAAGGTTCTTCATGATCTGCCTCCTGCCTCCCTTCTAGTGTCATGCCTCAGCATAACCTCCTTCTGT	-	106654479	106654502	GACACTAGAAGGGAGGCAGGAGG	GTGAGTAGAGCGGAGGCAGGNGG	5	0	60
GTGAGTAGAGCGGAGGCAGGNGG	chr9	CAGATGGCATCTGGCATGTCCGTAGTGAGACAGAAGGGAGGCAGGAGGTTGTTGTAGGAGTAACAGAAGGAAT	+	107003477	107003501	GTGAGACAGAAGGGAGGCAGGAGG	GTGAG-TAGAGCGGAGGCAGGNGG	3	1	38
GTGAGTAGAGCGGAGGCAGGNGG	chr9	GGAAGTACTTTGAACTGTTGAAGTGGTGCTGATACTGGAGGCAGGGGGAGAAGCTAGGCTTGAAGTCAGAAGA	+	107145779	107145802	GTGCTGATACTGGAGGCAGGGGG	GTGAGTAGAGCGGAGGCAGGNGG	6	0	38
GTGAGTAGAGCGGAGGCAGGNGG	chr9	AGAGTCCAATATGAGAGAGATATCCCCTCCTTCCTCCTCTTTCCTCTCTTCCTCCATGAGGGAACACCGTGGT	-	107954903	107954926	GAGAGGAAAGAGGAGGAAGGAGG	GTGAGTAGAGCGGAGGCAGGNGG	5	0	24
GTGAGTAGAGCGGAGGCAGGNGG	chr9	GAGAGGAGAGAGAGGAGAGGAGAGACAGAGAGGAGAGGAGACAGGGGGGAAAGAGAGAGAGAGAGAGAGAACT	+	108424669	108424692	CAGAGAGGAGAGGAGACAGGGGG	GTGAGTAGAGCGGAGGCAGGNGG	6	0	40
GTGAGTAGAGCGGAGGCAGGNGG	chr9	CCTCTGGTCTGAGAGAGGTGAGGAGCCCCCTGCCTCCTCTCATCCTCCTCATTAATGAGAATGAGACAAAGCT	-	108787819	108787842	GGAGGATGAGAGGAGGCAGGGGG	GTGAGTAGAGCGGAGGCAGGNGG	6	0	454
GTGAGTAGAGCGGAGGCAGGNGG	chr9	CAGGGAGGGATCATGCTTTTCTCCTCCCCTTGCCTCCCTCCTACTAGCTGGAATGTGATGGAGCTGTAGACTG	-	109374966	109374989	GCTAGTAGGAGGGAGGCAAGGGG	GTGAGTAGAGCGGAGGCAGGNGG	6	0	8
GTGAGTAGAGCGGAGGCAGGNGG	chr9	GTGGCTCTGGACTGAGAGTTGCAGTGGGAGCAGAGCCGAGGCAGGAGCACAGCAGTATGGAGTGTCAGCCAAA	+	109405332	109405355	GGGAGCAGAGCCGAGGCAGGAGC	GTGAGTAGAGCGGAGGCAGGNGG	4	0	10
GTGAGTAGAGCGGAGGCAGGNGG	chr9	GAACTCCTCCCACATCCTCAGAACTCCTCCTGCCTCCTCAGAACTCCTCCTACCTCCTCAGAATTCCTCCCCC	-	112866752	112866775	AGGAGTTCTGAGGAGGCAGGAGG	GTGAGTAGAGCGGAGGCAGGNGG	6	0	52
GTGAGTAGAGCGGAGGCAGGNGG	chr9	ATGGAGAAAATGCTGTGAGGATCAGGAAAGTAGAGAGGAGAAAGGTGGTTGGCTGGGCCTGGGGCCGGTGTAG	+	113090468	113090491	GAAAGTAGAGAGGAGAAAGGTGG	GTGAGTAGAGCGGAGGCAGGNGG	5	0	540
GTGAGTAGAGCGGAGGCAGGNGG	chr9	AGGAGGCAGATGAGAAAGTGGGATGGGGAGCAGAGGAGAGGCAGGAGAGAGAAAGGAAGCAGGAGGCACAGAG	+	113407845	113407868	GGGAGCAGAGGAGAGGCAGGAGA	GTGAGTAGAGCGGAGGCAGGNGG	5	0	44
GTGAGTAGAGCGGAGGCAGGNGG	chr9	ACGACATGGGGCTGTACAGCTCCCTCCTCCCTGCCTCCCCTTACTCATCTCCCTGGGCAAGGCCAGCCCTGTT	-	113598680	113598702	ATGAGTA-AGGGGAGGCAGGGAG	GTGAGTAGAGCGGAGGCAGGNGG	3	1	70
GTGAGTAGAGCGGAGGCAGGNGG	chr9	ACAAAGACCTAGAGGAAAGAAAGGGAAGAGGAGAGAGGAGGCAGAGAGAATTGGGATGCAGATAGAAGTGGAT	+	115813026	115813049	AAGAGGAGAGAGGAGGCAGAGAG	GTGAGTAGAGCGGAGGCAGGNGG	6	0	6
GTGAGTAGAGCGGAGGCAGGNGG	chr9	GCCCGGCAAGGGGTGCTCAACGGCGCGTGCGCAGAGGGAGGCAGGCGGGTGGGCTGCCGGCGGTGGACTCGTC	+	116687316	116687338	GTGCGCAGAG-GGAGGCAGGCGG	GTGAGTAGAGCGGAGGCAGGNGG	2	1	20
GTGAGTAGAGCGGAGGCAGGNGG	chr9	GGAGTCATGTACAATTGAATCAGGGCCATCTGCCTCCACTCTACCACCTATCTCTCCAACCATAGTCACACTT	-	116747593	116747616	GGTGGTAGAGTGGAGGCAGATGG	GTGAGTAGAGCGGAGGCAGGNGG	5	0	1594
GTGAGTAGAGCGGAGGCAGGNGG	chr9	TCAGGCATAAAAACAAGGGGAGGGGAAGAATAGAGAGGAAGAAGGAGGGAGGGACAGAGAGAAAAAGGGAAAG	+	117466108	117466131	AAGAATAGAGAGGAAGAAGGAGG	GTGAGTAGAGCGGAGGCAGGNGG	6	0	94
GTGAGTAGAGCGGAGGCAGGNGG	chr9	GTGGCTCATGCCTGTAATCCTAGCACTTTAGGAGGCGGAGGCAGGAGGATCACCTGAGGTCAGGAGTTCGAGA	+	118075352	118075374	TTTAGGAG-GCGGAGGCAGGAGG	GTGAGTAGAGCGGAGGCAGGNGG	3	1	80
GTGAGTAGAGCGGAGGCAGGNGG	chr9	TGAGTATCCAACACTAACCGCAGGAGAGAGCAGAGGGGAGACAGTGGGAGCCAAAGCAAACATTCTGAAGTCA	+	123303013	123303036	GAGAGCAGAGGGGAGACAGTGGG	GTGAGTAGAGCGGAGGCAGGNGG	5	0	1162
GTGAGTAGAGCGGAGGCAGGNGG	chr9	CTGGAATGACAGCCTGCACTCTCCTCCCTCTGCCTCCCCTCTGCCCCTTCACCTGTGACGCATGGTGGGCAAT	-	124465090	124465113	AGGGGCAGAGGGGAGGCAGAGGG	GTGAGTAGAGCGGAGGCAGGNGG	6	0	6
GTGAGTAGAGCGGAGGCAGGNGG	chr9	ACTTGAACTCCTGGACTTGAGTGATCCTCCTGCCTCAGCCTTACCAAGTAGCTAGGACTATAGGTCGGCACCA	-	125265343	125265366	CTTGGTAAGGCTGAGGCAGGAGG	GTGAGTAGAGCGGAGGCAGGNGG	6	0	22
GTGAGTAGAGCGGAGGCAGGNGG	chr9	CAGCAGTGCCAGCGCGTGCTGGCCCCCGCCTGCCCCTGCTCTCCGGGCCCACTGCGCCAGGCTCAGCTCACCA	-	126298650	126298673	GCCCGGAGAGCAGGGGCAGGCGG	GTGAGTAGAGCGGAGGCAGGNGG	6	0	22
GTGAGTAGAGCGGAGGCAGGNGG	chr9	AAGTCCCCATAAGCCATAGGTGCAGGTTGGTAGAGAGAAGGCAGTGTGGCAGGAGTGGGAACCAAGGGCATTT	+	126570404	126570427	GTTGGTAGAGAGAAGGCAGTGTG	GTGAGTAGAGCGGAGGCAGGNGG	6	0	48
GTGAGTAGAGCGGAGGCAGGNGG	chr9	CAGGGGCCACGGTGGAAACCATAGGAGGGGCCGAGGGGAGGCAGGTGGGTGCCTGTCATGCCATGCACAGTGC	+	128146246	128146268	G-GGGCCGAGGGGAGGCAGGTGG	GTGAGTAGAGCGGAGGCAGGNGG	4	1	68
GTGAGTAGAGCGGAGGCAGGNGG	chr9	TATTTTACAATTTATAAAACATCAGCCGCCTGCCCCCGCTCGCCCCCAGCTCAGCCCCGAGTGGCCCGGCGCC	-	129176702	129176725	TGGGGGCGAGCGGGGGCAGGCGG	GTGAGTAGAGCGGAGGCAGGNGG	6	0	92
GTGAGTAGAGCGGAGGCAGGNGG	chr9	CAGGAGCACTCAGACCCCTTTGGAAGTGGCAAGGGCAGAGGCAGGGGGCCAGAGTCCTTTGTGCTCCCTGGGA	+	129649959	129649982	GTGGCAAGGGCAGAGGCAGGGGG	GTGAGTAGAGCGGAGGCAGGNGG	5	0	32
GTGAGTAGAGCGGAGGCAGGNGG	chr9	GTGGCTCACACCTGTAATCCCAGCACGTGAGAAGGCCAAGGCAGGAGGCTGAGGTGGAAGGATCACTTGAGTC	+	130564488	130564510	GTGAGAAG-GCCAAGGCAGGAGG	GTGAGTAGAGCGGAGGCAGGNGG	3	1	42
GTGAGTAGAGCGGAGGCAGGNGG	chr9	TGTACCTTCAAGGAGTTTATAATCCAGTGAGAGAGTGGAGACAGCAGGCAGTCCTGACAGTGTGGATCACATT	+	131019454	131019476	GTGAG-AGAGTGGAGACAGCAGG	GTGAGTAGAGCGGAGGCAGGNGG	3	1	432
GTGAGTAGAGCGGAGGCAGGNGG	chr9	GGAGGTGGGAAGGGTAGGCCAGAGCCCACCTGCCTCCTCCCTCCTCCTAGGTCTGACGCTGCACCCTCCCTAC	-	131485835	131485858	AGGAGGAGGGAGGAGGCAGGTGG	GTGAGTAGAGCGGAGGCAGGNGG	5	0	56
GTGAGTAGAGCGGAGGCAGGNGG	chr9	CGAGCTTCTCAAATGGGGATGAAAGTACAGTAGAGCGGAAGCAGGGGATTTATTTTTTATTATGCAGCTCTCG	+	131873434	131873458	GTACAGTAGAGCGGAAGCAGGGGA	GT-GAGTAGAGCGGAGGCAGGNGG	3	1	832
GTGAGTAGAGCGGAGGCAGGNGG	chr9	TGACTGGGGAAACTGAGTCTGAGAGTGAGCAGGAGAGCAGGCAGGGGGGCAAGGACCCAGGAGACCAGGAGGA	+	133000060	133000084	GTGAGCAGGAGAGCAGGCAGGGGG	GTGAGTA-GAGCGGAGGCAGGNGG	3	1	18
GTGAGTAGAGCGGAGGCAGGNGG	chr9	TGCAGAAGGCCCCGACCCCCACCTATGGAGGAGAGAGGAGGGAGGCGGCCCGCTGGGATCGCCCGGCCCCGTC	+	133120840	133120862	G-GAGGAGAGAGGAGGGAGGCGG	GTGAGTAGAGCGGAGGCAGGNGG	3	1	14
GTGAGTAGAGCGGAGGCAGGNGG	chr9	AAACACGGCCTCCCTGGGCCTCCACCCTCCTGCCTCCCCTCTGCTCTAGCTGTGCCCCACCCTCTGGGATGCC	-	133583997	133584020	TAGAGCAGAGGGGAGGCAGGAGG	GTGAGTAGAGCGGAGGCAGGNGG	4	0	1596
GTGAGTAGAGCGGAGGCAGGNGG	chr9	ACCTCTGGAGGGCAACGTGCACCCAGACACTGGAGCAGAGGCAGCAGGGGTGGGAGCAGGGAGGAAAGCCCCC	+	133633351	133633374	GACACTGGAGCAGAGGCAGCAGG	GTGAGTAGAGCGGAGGCAGGNGG	6	0	60
GTGAGTAGAGCGGAGGCAGGNGG	chr9	GCTTTAGTGTGGAACTGAGCTCAACTCTGAGTAGACAGAGGCAGCTGGGGATGTTCAGCAGGTCAGCAGAGTG	+	135015662	135015684	CTGAGTAGA-CAGAGGCAGCTGG	GTGAGTAGAGCGGAGGCAGGNGG	3	1	94
GTGAGTAGAGCGGAGGCAGGNGG	chr9	TGGTGGCGGCACGGCGGACAGAGGCCTTGCTGCCTCCGGTCTGCTCTCTGCTTTGGTCCCAGACACAGCCCCA	-	136328695	136328718	GAGAGCAGACCGGAGGCAGCAAG	GTGAGTAGAGCGGAGGCAGGNGG	5	0	100
GTGAGTAGAGCGGAGGCAGGNGG	chr9	CTTCTGGTGCAAGTACTCGAGCCTGCAAAGCAGAGCAGAGGCAGAAGGGCTGGGGCACGAGGGCTGCGGGGCG	+	136392780	136392803	CAAAGCAGAGCAGAGGCAGAAGG	GTGAGTAGAGCGGAGGCAGGNGG	6	0	606
GTGAGTAGAGCGGAGGCAGGNGG	chr9	TTCCCTGCCACATAGCTGGCTCTCCCTCGCTGCCTCCTCTCTAACCAAAGGTCGCACACCCGCCCTCCCTGCC	-	136425200	136425224	TTGGTTAGAGAGGAGGCAGCGAGG	GTGAGTAGAGCGGAGGCAG-GNGG	4	1	112
GTGAGTAGAGCGGAGGCAGGNGG	chr9	GCCTCCACCTCCTGGGCTCCAGTGATCCTCCTGCCTCCGCCTGCACAGGGCCACACCCCAGTGACATTTGAGC	-	137000789	137000811	CTGTGCAG-GCGGAGGCAGGAGG	GTGAGTAGAGCGGAGGCAGGNGG	3	1	62
GTGAGTAGAGCGGAGGCAGGNGG	chr9	CTTTAAAAAGATGACCCTGGCTGCTGTGTGGAGAGCGGAAGTAGGGGGCCAGTGAGCAGGCTTGGCTTGAGTG	+	137630970	137630993	GTGTGGAGAGCGGAAGTAGGGGG	GTGAGTAGAGCGGAGGCAGGNGG	4	0	802
GTGAGTAGAGCGGAGGCAGGNGG	chr9	GCCTGGCAGGGTGAACCGGCACCTCCCTCCTGCCTCCTCTCTGCTGAGGGGCCCCTCCCTCCCCCTTCTTTGT	-	137790490	137790513	CTCAGCAGAGAGGAGGCAGGAGG	GTGAGTAGAGCGGAGGCAGGNGG	4	0	386
GTGAGTAGAGCGGAGGCAGGNGG	chrX	GAAGATAGGAGAGGGAGAGAGAGCAGAGAGGAGAACAGGGGCAGGGGGAGAGGGAGTGACAGAGGGAAGAAGG	+	4058762	4058785	GAGAGGAGAACAGGGGCAGGGGG	GTGAGTAGAGCGGAGGCAGGNGG	5	0	30
GTGAGTAGAGCGGAGGCAGGNGG	chrX	GGGGCTTGTGCCTGTAGTCCTAGCTACTCAGGAGGCGGAGGCAGGAGGACTGCTTAAGCCCAGAAGGTTGAGG	+	6379177	6379199	CTCAGGAG-GCGGAGGCAGGAGG	GTGAGTAGAGCGGAGGCAGGNGG	3	1	12
GTGAGTAGAGCGGAGGCAGGNGG	chrX	AAGGTCCCTCTTACCTTGTCTTGTCTCCCCCTGCCTCCCTCTTGTCCCCCAAGCTCTGGGAGGGACTGTCTCT	-	11793478	11793500	GGGACAAGAG-GGAGGCAGGGGG	GTGAGTAGAGCGGAGGCAGGNGG	3	1	38
GTGAGTAGAGCGGAGGCAGGNGG	chrX	GAATGGCAAGGGGTGAAGATAATTGAGTGAGCGAGCAGAGGCAGGGGCTCCATGCCTGGTCAAGTTTCCTGTT	+	11913855	11913877	GTGAG-CGAGCAGAGGCAGGGGC	GTGAGTAGAGCGGAGGCAGGNGG	3	1	96
GTGAGTAGAGCGGAGGCAGGNGG	chrX	CTTTGTGACCTTCCATTTGTGCACCCCTCCAGCCTCCACTCTAAGCACCCCCACCAGTTGTCTTCGGTTTGTG	-	12931064	12931087	GTGCTTAGAGTGGAGGCTGGAGG	GTGAGTAGAGCGGAGGCAGGNGG	4	0	302
GTGAGTAGAGCGGAGGCAGGNGG	chrX	CAGGGTCAGAAGGCCAGAAGTCAGTCCGACTGCCTCGGCACTAGTCATCCACACACTAAAATAGTTTTCAAAG	-	15396424	15396447	ATGACTAGTGCCGAGGCAGTCGG	GTGAGTAGAGCGGAGGCAGGNGG	5	0	24
GTGAGTAGAGCGGAGGCAGGNGG	chrX	CTCAAACTCCTGGGTTCAGGCAATCCTCCTGCCTCAGCCTCCACACACCACTGTGCCTGCCCCTATCATCCCC	-	16228389	16228413	GTGTGTGGAGGCTGAGGCAGGAGG	GTGAGTAGAG-CGGAGGCAGGNGG	3	1	56
GTGAGTAGAGCGGAGGCAGGNGG	chrX	AGAACAGTAGTCACCCTTGGGGGGCAGTGAGTGAAAGGAGGCAAGAGGAGGGCTTCTAAAGGCTGCTTGTGTG	+	19108748	19108770	GTGAGT-GAAAGGAGGCAAGAGG	GTGAGTAGAGCGGAGGCAGGNGG	3	1	350
GTGAGTAGAGCGGAGGCAGGNGG	chrX	GCTTGTTCACTGGTTAGCTTTTTGTCCACCTGCCTCCCCTAACCCCAACTCTCTGGGAATCAACAATCGTTTT	-	20803913	20803936	TTGGGGTTAGGGGAGGCAGGTGG	GTGAGTAGAGCGGAGGCAGGNGG	6	0	34
GTGAGTAGAGCGGAGGCAGGNGG	chrX	CAGGAAGCATCACACACCAGCAGCATGTGAGCAGAGGGAGGCAGTTGGGGTTGAACTTCGGAACTAGGCCGGG	+	21883407	21883429	GTGAGCAGAG-GGAGGCAGTTGG	GTGAGTAGAGCGGAGGCAGGNGG	2	1	1234
GTGAGTAGAGCGGAGGCAGGNGG	chrX	TATTTCCATAGTCTGACATGCCCTGCCCACTGCCCCTGCTCTGCTCCTGCCCTCTTTCCCAAGTTAAAATATT	-	25854819	25854842	AGGAGCAGAGCAGGGGCAGTGGG	GTGAGTAGAGCGGAGGCAGGNGG	6	0	52
GTGAGTAGAGCGGAGGCAGGNGG	chrX	CTTCTGACCTAGCCCTCCTCTTCTCTCCCCCTGCCTCCCTCTTCCCTCATTCCCCCTCACCCCACCCCCAAGG	-	31358101	31358123	GAGGGAAGAG-GGAGGCAGGGGG	GTGAGTAGAGCGGAGGCAGGNGG	3	1	10
GTGAGTAGAGCGGAGGCAGGNGG	chrX	CCCCTCAGCTGTGCCATAACCAAACGCCACGTGCCTCAGCTTCCTCACGCCCCAAACTTTGGAAGGCAGGTGG	-	33726592	33726614	GTGAGGA-AGCTGAGGCACGTGG	GTGAGTAGAGCGGAGGCAGGNGG	3	1	62
GTGAGTAGAGCGGAGGCAGGNGG	chrX	TTTTATGGTACAAAAGCAGATACGGTCCGCTGCCTCCGCTCTACCCTGATAATTTTGTTTTCCTGGCGAGTTT	-	39418914	39418936	CAGGGTAGAGCGGAGGCAG-CGG	GTGAGTAGAGCGGAGGCAGGNGG	3	1	124
GTGAGTAGAGCGGAGGCAGGNGG	chrX	GTCACATCACATTCTCTAATTCTGATCCTCCTGCCTCCCTCTAATAAAGACCTACCCAGATAATCTAGGATCA	-	39568881	39568903	TTTATTAGAG-GGAGGCAGGAGG	GTGAGTAGAGCGGAGGCAGGNGG	3	1	6
GTGAGTAGAGCGGAGGCAGGNGG	chrX	CGCGGAGGGAGGAGGGGGTGAGGGAGGAGGGAGAGAGGAGGCAGGAGGGAGGGAGGAAGGTGGCGGGGAGAAG	+	41276479	41276501	GAG-GGAGAGAGGAGGCAGGAGG	GTGAGTAGAGCGGAGGCAGGNGG	3	1	308
GTGAGTAGAGCGGAGGCAGGNGG	chrX	GTGACTCATGCCTGCAATCCCAGCACTTTGGGAAGCGGAGGCAGGAGGATTGCTTGAACTCAGGAGTTTGAGA	+	41484066	41484088	TTTGGGA-AGCGGAGGCAGGAGG	GTGAGTAGAGCGGAGGCAGGNGG	4	1	38
GTGAGTAGAGCGGAGGCAGGNGG	chrX	TTTTCACATGGTTGAAAGTCACCAAATATATAGAGCAGAGGCAGGTGAAAGAGTCAACAGGCAGAGCCTGTAG	+	41665787	41665810	ATATATAGAGCAGAGGCAGGTGA	GTGAGTAGAGCGGAGGCAGGNGG	6	0	720
GTGAGTAGAGCGGAGGCAGGNGG	chrX	TTGCTGCTGGTCCTCAGACCACATGTTGAGTAGCAAGGAGGCAGGTGATCTGGTGAGATTGCTGTTCATTATC	+	42148011	42148034	TTGAGTAGCAAGGAGGCAGGTGA	GTGAGTAGAGCGGAGGCAGGNGG	5	0	30
GTGAGTAGAGCGGAGGCAGGNGG	chrX	CCTGAGATCCCACCCAAAGGGGAGAAAGGCTGGAGCAGAGGCAGGAGGACTGGACCATGGTCAGCACCAAACA	+	43881143	43881166	AAGGCTGGAGCAGAGGCAGGAGG	GTGAGTAGAGCGGAGGCAGGNGG	6	0	38
GTGAGTAGAGCGGAGGCAGGNGG	chrX	CTAAAAAGAGCCTGAGACCTTCCCCCTCTCTTGCCTCTGCTCTCTCACCATGTGATCTCTACATGCCAGCTCC	-	45880711	45880733	GTGAG-AGAGCAGAGGCAAGAGA	GTGAGTAGAGCGGAGGCAGGNGG	3	1	230
GTGAGTAGAGCGGAGGCAGGNGG	chrX	CCTCCTTGTTCCAGTTTTAAGGGTATCTCCTGCCTCCTCTAAACTCCTCCAACTACCATCTGTAGTTGGCATA	-	46651993	46652016	AGGAGTTTAGAGGAGGCAGGAGA	GTGAGTAGAGCGGAGGCAGGNGG	6	0	14
GTGAGTAGAGCGGAGGCAGGNGG	chrX	ATCCTGCTTTGACCCCACCCTGTCCCCTCTGCCTCCTTCTCTACTCTCCCCTCCCCATTTCCTGTCTTACTCT	-	47629984	47630008	GAGAGTAGAGAAGGAGGCAGAGGG	GTGAGTAGAGC-GGAGGCAGGNGG	3	1	910
GTGAGTAGAGCGGAGGCAGGNGG	chrX	GGCTGTGTGCTGTGCCTGGCATGCCCTTCCTGTCTTCTCTCTCCTCACCTCACTGTCGTGTGGGGGCAGCTGG	-	49179669	49179692	GTGAGGAGAGAGAAGACAGGAAG	GTGAGTAGAGCGGAGGCAGGNGG	5	0	72
GTGAGTAGAGCGGAGGCAGGNGG	chrX	TGTGTAGGTGCTATGATTATCCCCATTTAGTAGAGGGGAGACAGGTAGCTCAGAGAGATGAGCCAGCTTGCTC	+	49272818	49272841	TTTAGTAGAGGGGAGACAGGTAG	GTGAGTAGAGCGGAGGCAGGNGG	5	0	26
GTGAGTAGAGCGGAGGCAGGNGG	chrX	TGGGCCAGGAGACTGGACCCAGTGGCAGGGGAGAGAGGAGGCAGGGGGACTGCAGCCACCTCTCCCTCCAATA	+	53262599	53262622	CAGGGGAGAGAGGAGGCAGGGGG	GTGAGTAGAGCGGAGGCAGGNGG	5	0	208
GTGAGTAGAGCGGAGGCAGGNGG	chrX	TAAAGGAAGGGAAGATGAAGAGAAATGCTGCAGAGCGGAGGGAGGGGGGTGTATTGGGAAGGGGCGGTGCGTG	+	54921620	54921642	G-CTGCAGAGCGGAGGGAGGGGG	GTGAGTAGAGCGGAGGCAGGNGG	4	1	42
GTGAGTAGAGCGGAGGCAGGNGG	chrX	GAAGCCAAAATTTGGCTGAGCAGAAGTGCAAAGAGCAGAGGCAGAGGGCCACTGTGGTAAGGAACCTGCACCC	+	65786907	65786930	GTGCAAAGAGCAGAGGCAGAGGG	GTGAGTAGAGCGGAGGCAGGNGG	5	0	104
GTGAGTAGAGCGGAGGCAGGNGG	chrX	GGCCAGGGTCTTGCCCTATCCCCTACCTCCTGCCTCTGCTCCTCACAGCACTATACTTGGGCCTTTGTTAGCA	-	70450497	70450520	CTGTGAGGAGCAGAGGCAGGAGG	GTGAGTAGAGCGGAGGCAGGNGG	5	0	78
GTGAGTAGAGCGGAGGCAGGNGG	chrX	ATTGAGGCAGGTAGACTAGGGGAAATGTGAGTGAGTGGAGGCAGGGGCATGAAGCTTGCACCGTGGCTGTGAA	+	73941352	73941374	GTGAGT-GAGTGGAGGCAGGGGC	GTGAGTAGAGCGGAGGCAGGNGG	2	1	50
GTGAGTAGAGCGGAGGCAGGNGG	chrX	CCCCTCCCAGGCCGCCAGGGATTTGCCGGGAAGAGCGGGGGCAGGGGGAGACTCCCGGGGGTGCGCAGGACCG	+	74420845	74420868	CCGGGAAGAGCGGGGGCAGGGGG	GTGAGTAGAGCGGAGGCAGGNGG	5	0	188
GTGAGTAGAGCGGAGGCAGGNGG	chrX	GTGGCTCACGCCTGTAATCCCAGCACTTTGGAAAGCCGAGGCAGGTGGATCACTTGAGGTCAGGAGCTCGAGA	+	77859620	77859643	CTTTGGAAAGCCGAGGCAGGTGG	GTGAGTAGAGCGGAGGCAGGNGG	6	0	22
GTGAGTAGAGCGGAGGCAGGNGG	chrX	TTCCTTAGAAGAAAAACTTACCTTTGCAACTTCAGGGGAGGCAGGTGGATGGCAAAGGAAAGATACTGTACAT	+	78198021	78198044	GCAACTTCAGGGGAGGCAGGTGG	GTGAGTAGAGCGGAGGCAGGNGG	6	0	62
GTGAGTAGAGCGGAGGCAGGNGG	chrX	CAGTGTAGCTTCACTACTCTGAAAATCCTTCTGCCTCCACCTACTCATCTTTTCCATTTCCCTAATCCTGGGC	-	88682810	88682832	ATGAGTAG-GTGGAGGCAGAAGG	GTGAGTAGAGCGGAGGCAGGNGG	3	1	1176
GTGAGTAGAGCGGAGGCAGGNGG	chrX	AAAGGTGTTCAAGGGCCAAGGGGTGCCACCCACCTCCACTCTATTCAAGCCCAGTATATCCAAGTGGCTACAT	-	95556157	95556180	TTGAATAGAGTGGAGGTGGGTGG	GTGAGTAGAGCGGAGGCAGGNGG	5	0	42
GTGAGTAGAGCGGAGGCAGGNGG	chrX	GTGGCTCACACCTTTAATCCCAGCACTTTGTAGAGCCAAGGCAGGAGGATCTCTTGAGCCCAGGAGTTCAAGA	+	97439181	97439204	CTTTGTAGAGCCAAGGCAGGAGG	GTGAGTAGAGCGGAGGCAGGNGG	5	0	380
GTGAGTAGAGCGGAGGCAGGNGG	chrX	GCATTGGCTATAAACAACGAGAAGTGAGAGCAGAGTGGAGACTGTTGGTACCGTCCAAATAGGCCCACCGTCC	+	100058693	100058716	GAGAGCAGAGTGGAGACTGTTGG	GTGAGTAGAGCGGAGGCAGGNGG	6	0	72
GTGAGTAGAGCGGAGGCAGGNGG	chrX	TGAAGACCCCCAGAAGGGCTAAGCGGTAACCAGAGCAGAGGCAGGAGAAGAAGTTGTAAGAAAGAGGAAGAGG	+	104784848	104784871	GTAACCAGAGCAGAGGCAGGAGA	GTGAGTAGAGCGGAGGCAGGNGG	5	0	34
GTGAGTAGAGCGGAGGCAGGNGG	chrX	GTCCAATGCATGTTTTCTATTTCCTCCTCCTGCCTCCTCTCCCCACCTCCTCCACCCTTCCTTCTGTGAACGT	-	107564815	107564838	AGGTGGGGAGAGGAGGCAGGAGG	GTGAGTAGAGCGGAGGCAGGNGG	6	0	66
GTGAGTAGAGCGGAGGCAGGNGG	chrX	GCCCCATCTGCCCACTGTCCTCCTCCCTCCTGCCTCCACTCTCACCACCAGCAGCTACTGGGGTAGTTCCACA	-	107668754	107668777	GTGGTGAGAGTGGAGGCAGGAGG	GTGAGTAGAGCGGAGGCAGGNGG	4	0	320
GTGAGTAGAGCGGAGGCAGGNGG	chrX	TTCCTAGCCACCAGGAATAGAAGAAGCCACCTGCCTCCTTCTATTTACCTGTCAGAGATGTATGAGTTATGTA	-	108108315	108108337	GTAAATAGAA-GGAGGCAGGTGG	GTGAGTAGAGCGGAGGCAGGNGG	3	1	108
GTGAGTAGAGCGGAGGCAGGNGG	chrX	GACTATGGCTCAGCCTCCTGACTGGCCTCCTGCTTCCACTCTCGTCACCATCCCCATAGCCATTCTCTACAAC	-	112651753	112651776	GTGACGAGAGTGGAAGCAGGAGG	GTGAGTAGAGCGGAGGCAGGNGG	4	0	18
GTGAGTAGAGCGGAGGCAGGNGG	chrX	AGGCATCTCAGTTCTAGGTGTTGGACCTCCTGCCTCCAAGATTCTCACAGGGGTTTGGCAGGATGTAAGTGGA	-	112848329	112848352	GTGAGAATCTTGGAGGCAGGAGG	GTGAGTAGAGCGGAGGCAGGNGG	5	0	6
GTGAGTAGAGCGGAGGCAGGNGG	chrX	GCCTCAAAGTTCTAGGCTCCAGTGATCCTCCTACCTCAGCCTCCTCACCCTCTCAAGTAGTTAGGACTACAGG	-	113817179	113817201	GTGAGGAG-GCTGAGGTAGGAGG	GTGAGTAGAGCGGAGGCAGGNGG	3	1	54
GTGAGTAGAGCGGAGGCAGGNGG	chrX	TTATGTTCAAACGTGTTCTTGCACACCCCCTTCCTCTGTTCTGCTCTTCCATTGATTCTGACTCAAATGGTAT	-	117003086	117003109	AAGAGCAGAACAGAGGAAGGGGG	GTGAGTAGAGCGGAGGCAGGNGG	6	0	198
GTGAGTAGAGCGGAGGCAGGNGG	chrX	GATCGTCACATCGTGGCAGAGTAAGATGACTAGAGAGGAGGAAGAGTGGAGACAGCAGGGCCAGTTAGGAACC	+	119401798	119401821	ATGACTAGAGAGGAGGAAGAGTG	GTGAGTAGAGCGGAGGCAGGNGG	6	0	110
GTGAGTAGAGCGGAGGCAGGNGG	chrX	GAATGCCAAGTGCAGGAGGGCAGGGCCCTCTGCCTCTGCTCTAGCCTCAGTGCCTAGCACAGTCCCTGACACA	-	119485472	119485495	GAGGCTAGAGCAGAGGCAGAGGG	GTGAGTAGAGCGGAGGCAGGNGG	5	0	66
GTGAGTAGAGCGGAGGCAGGNGG	chrX	TATATATTTTTTCTCTTTCTCTTCCCCAACTGCCTCTACTCTCCTAATACCTGAATCATCCACCCCATACCCA	-	121376425	121376448	ATTAGGAGAGTAGAGGCAGTTGG	GTGAGTAGAGCGGAGGCAGGNGG	6	0	10
GTGAGTAGAGCGGAGGCAGGNGG	chrX	AAGGAAATGGTTTTGCTAAGAAAGATCACCTGCCTCTGTAATACTCAAATATGTTTCAAATTTAACTAATCCT	-	122203062	122203085	TTGAGTATTACAGAGGCAGGTGA	GTGAGTAGAGCGGAGGCAGGNGG	6	0	46
GTGAGTAGAGCGGAGGCAGGNGG	chrX	TCCAGCTGGGCTGAGCAGAATAGGAGGAGGAAGAGCAGAAGCAGGTGGTGTTTGAATCCTAGAAGGTAGGTAG	+	124412912	124412934	GAG-GAAGAGCAGAAGCAGGTGG	GTGAGTAGAGCGGAGGCAGGNGG	4	1	10
GTGAGTAGAGCGGAGGCAGGNGG	chrX	GTCTGATTTGACAAGGAAGATACCAGAGAATAGAACGGAGACATGTGGAGGAGGCGAGGGTAACATTTTTCTG	+	125054765	125054788	GAGAATAGAACGGAGACATGTGG	GTGAGTAGAGCGGAGGCAGGNGG	5	0	522
GTGAGTAGAGCGGAGGCAGGNGG	chrX	GAGAAAAGTAAGGAAGAAAGGCAGGAAGAATAAAGGGGAGGGAGGAGGAATTGAATTAAGTCTGGCCTAAATC	+	127644230	127644253	AAGAATAAAGGGGAGGGAGGAGG	GTGAGTAGAGCGGAGGCAGGNGG	6	0	32
GTGAGTAGAGCGGAGGCAGGNGG	chrX	CCTCAAGACCTTTGCATATGAGGTGCCACCTGCCTCAGCTTTTCTCTCCCACACTTCACTTAGCTCATTCACA	-	129478022	129478045	GAGAGAAAAGCTGAGGCAGGTGG	GTGAGTAGAGCGGAGGCAGGNGG	4	0	182
GTGAGTAGAGCGGAGGCAGGNGG	chrX	GGGTATTGTAGAAGGTGTGTGTGGCGGGGGGTCAGAGGAGGCAGGAGGGGGGTGGGGGATGGGGAGGATCAAA	+	130028903	130028925	GGGGGT-CAGAGGAGGCAGGAGG	GTGAGTAGAGCGGAGGCAGGNGG	4	1	70
GTGAGTAGAGCGGAGGCAGGNGG	chrX	GACCCCTACCCCGAGCAGCGGCACCTGTGGGCAGAGGGAGGCAGGAGGCATCTGTGGGTCCTAGTCTCTGGGA	+	130172629	130172651	GTGGGCAGAG-GGAGGCAGGAGG	GTGAGTAGAGCGGAGGCAGGNGG	2	1	186
GTGAGTAGAGCGGAGGCAGGNGG	chrX	ATGATGTCAATTACTAATCCCACTGCTGAGTGAAGAGGAGGCAGGTGATATAGTGAAATGGTTAAAAGATTTC	+	131014253	131014276	CTGAGTGAAGAGGAGGCAGGTGA	GTGAGTAGAGCGGAGGCAGGNGG	5	0	44
GTGAGTAGAGCGGAGGCAGGNGG	chrX	CAAACCATGAGAAGAGATGAGGTTGCCATCTGCCTCTGCTCTAGACCTCACACGCTGCCATCACCCTGAGTGA	-	134144996	134145019	AGGTCTAGAGCAGAGGCAGATGG	GTGAGTAGAGCGGAGGCAGGNGG	6	0	156
GTGAGTAGAGCGGAGGCAGGNGG	chrX	GCAGGTGAGCGTACCTCATGTAGGTGTGTTTAGAGCTCAGGCAGGATGAAGCAGGATGAGGAGGACTTATCTC	+	138630513	138630536	GTGTTTAGAGCTCAGGCAGGATG	GTGAGTAGAGCGGAGGCAGGNGG	5	0	34
GTGAGTAGAGCGGAGGCAGGNGG	chrX	TTCCTCAGAGCCCTCAGGGGGAGGACTCCCTGTCTCCTCACTACTTTCCTCAGAGCCCTCCTCAGGGGGAGGA	-	141907167	141907190	GAAAGTAGTGAGGAGACAGGGAG	GTGAGTAGAGCGGAGGCAGGNGG	6	0	26
GTGAGTAGAGCGGAGGCAGGNGG	chrX	TCAATAAACATCTGATGACAAGAATGTGCCCAGAGAGCAGGCAGGAGGGTGTGTTAGGAGATTCACTGTGCAG	+	151509421	151509444	GTGCCCAGAGAGCAGGCAGGAGG	GTGAGTAGAGCGGAGGCAGGNGG	5	0	16
GTGAGTAGAGCGGAGGCAGGNGG	chrX	CAATTGCAACAGCCTCCAAACAAGTCTCCCTGCCTCCACTCTTGTCCTTTCAGGCTACTTTTCACATGGCAAC	-	151861162	151861185	AGGACAAGAGTGGAGGCAGGGAG	GTGAGTAGAGCGGAGGCAGGNGG	6	0	122
GTGAGTAGAGCGGAGGCAGGNGG	chrX	TCTCATCTTTGTCTCAGTTGTCCTCTCCGCCTGCCTCCTCTTAGGCACCCTATTTAAGTATTGCAGCCCCCAG	-	152832180	152832202	GTGCCTA-AGAGGAGGCAGGCGG	GTGAGTAGAGCGGAGGCAGGNGG	3	1	160
GTGAGTAGAGCGGAGGCAGGNGG	chrX	CGCGCACCGCCCCCCGCGCCCGCTCCCTCCTCCCTCCCTCCTCCTCACCCAGCTCCCTCCCCTCCCCCCTCCC	-	153517580	153517603	GTGAGGAGGAGGGAGGGAGGAGG	GTGAGTAGAGCGGAGGCAGGNGG	5	0	12
GTGAGTAGAGCGGAGGCAGGNGG	chrX	GGTGACAGGCACAGCTTCCACCAGCCTCCCTGCCTCCACTCTTCTCTGCAGAAGCCCATGTGCTCCTGGGGCA	-	153902102	153902125	CAGAGAAGAGTGGAGGCAGGGAG	GTGAGTAGAGCGGAGGCAGGNGG	5	0	712
GTGAGTAGAGCGGAGGCAGGNGG	chrX	TTGGGTGGGGAACAAATCAGGTCTGCTGGTAGGAGCGGAGGCAGGTGGGAGTGCAGCGGATGGTGTCACCCTC	+	154438467	154438491	GCTGGTAGGAGCGGAGGCAGGTGG	GTGAGTA-GAGCGGAGGCAGGNGG	3	1	14
GTGAGTAGAGCGGAGGCAGGNGG	chrY	TCCCTTACTGTCTTGGTCTCTCTGTCTCCCTGCCTTCTCTCTGCTTTCCCTCTTCTTCTGGTCCCCCATGGAA	-	7275765	7275788	GAAAGCAGAGAGAAGGCAGGGAG	GTGAGTAGAGCGGAGGCAGGNGG	6	0	18
GTGAGTAGAGCGGAGGCAGGNGG	chrY	CAAACGATATTTTACAATGTCCTGTGGGAGCAGAGCAGAGGCAGGAGAAAAAAAATCATCTACCTTATAGGCC	+	7818214	7818237	GGGAGCAGAGCAGAGGCAGGAGA	GTGAGTAGAGCGGAGGCAGGNGG	4	0	472
GTGCGGCAACCTACATGATGNGG	chr1	AGATGGGTAGATTGCAAAAATTTTCTCCCATTATGTAGGTTGCCTATTCACTCTGATGGTAGTTTCTTTTGCC	-	38630083	38630106	AATAGGCAACCTACATAATGGGA	GTGCGGCAACCTACATGATGNGG	6	0	70
GTGCGGCAACCTACATGATGNGG	chr1	CCCAAGTGCCCACAGGGTGTCTTTCAGGCAGCTAGCTACATGATGAGGCCAGGAAAAGTGTCTGCACTGTGGG	+	41389135	41389157	G-GCAGCTAGCTACATGATGAGG	GTGCGGCAACCTACATGATGNGG	3	1	22
GTGCGGCAACCTACATGATGNGG	chr1	GATGTATGGCTTGCAAATATATTTTCCCCATTCTGTAGGTTGCCTTTTGCCTCTGTTGATTATTTCCTTTGCT	-	50382705	50382728	AAAAGGCAACCTACAGAATGGGG	GTGCGGCAACCTACATGATGNGG	6	0	12
GTGCGGCAACCTACATGATGNGG	chr1	TAAGTTGTCCCCTGGCTTGAACTGAGCGCAGGAACCTCGGTGATGGGGACATGCCCCCCTCCCCGCGCGCTCT	+	61050165	61050188	GCGCAGGAACCTCGGTGATGGGG	GTGCGGCAACCTACATGATGNGG	6	0	8
GTGCGGCAACCTACATGATGNGG	chr1	AGATGAATAGATTGCAAAAATTTTCCCCCATTCTGTAGGTTGCCTGTTCATTCTGATGGTAGTTTCTTTTGCT	-	67666109	67666132	AACAGGCAACCTACAGAATGGGG	GTGCGGCAACCTACATGATGNGG	6	0	14
GTGCGGCAACCTACATGATGNGG	chr1	GATGGGTAGATTGCAAAAATTTTCTCCCTATTATGTAGGTTGCCTGTTCGCTCTGATGGTAGTTTCTTTTGCT	-	68004045	68004068	AACAGGCAACCTACATAATAGGG	GTGCGGCAACCTACATGATGNGG	6	0	20
GTGCGGCAACCTACATGATGNGG	chr1	AGATATATAGTTTGCAAATATTTTCTCCCATAATGTAGGTTGTCTCTTCACTCTGCTAATTGTTTCCTTGGCT	-	72917669	72917692	AAGAGACAACCTACATTATGGGA	GTGCGGCAACCTACATGATGNGG	6	0	10
GTGCGGCAACCTACATGATGNGG	chr1	AGATGAGTAGATTGCAAACATTTTCCCCCATTCTGTAGGTTGCCTGTTCACTCTGATGGTAGTTCCTTTTGCT	-	78343944	78343967	AACAGGCAACCTACAGAATGGGG	GTGCGGCAACCTACATGATGNGG	6	0	6
GTGCGGCAACCTACATGATGNGG	chr1	GTAGGTCCGAGAGAGAGCAGTAACAGTCCAGGAACCTGCATGATCTGGCACCTGCAGGCATCTTCAATCTCAT	+	112021835	112021858	GTCCAGGAACCTGCATGATCTGG	GTGCGGCAACCTACATGATGNGG	5	0	6
GTGCGGCAACCTACATGATGNGG	chr1	TCTTTGTGTTCTTTTTATTCTTTCTCCTCAACATGTAGTTTGTTGCATTTGTAAGGGAGAGAAATAAAAATAT	-	113512467	113512490	ATGCAACAAACTACATGTTGAGG	GTGCGGCAACCTACATGATGNGG	5	0	10
GTGCGGCAACCTACATGATGNGG	chr1	GAGGAGACAGCTCACATGTGGAGGATCCTCATCATATAGTTGCTGCACCCTGGGGACACATGCCAAAGTATCT	-	116852636	116852658	GTGCAGCAAC-TATATGATGAGG	GTGCGGCAACCTACATGATGNGG	2	1	316
GTGCGGCAACCTACATGATGNGG	chr1	TTATGGTGTAAAACATGATATTTTCTCCCATCCTGTAGGTTGCCTGTTCACTCTGATGGTATTTTCTTTTGCT	-	158467911	158467934	AACAGGCAACCTACAGGATGGGA	GTGCGGCAACCTACATGATGNGG	6	0	8
GTGCGGCAACCTACATGATGNGG	chr1	AGCAAAAGAAACTACCATCAGAGTGAACAGGCAACCTACAGAATGGGGGAAAATTTTTACAATCTACCCATCT	+	169405858	169405882	GAACAGGCAACCTACAGAATGGGG	GTGC-GGCAACCTACATGATGNGG	4	1	6
GTGCGGCAACCTACATGATGNGG	chr1	CTCCATGAACTTTGGTTTACAAATATCTCATCATTTTGGTTGCCTTCCACCACAACAACATGCATGGACTTGG	-	174465754	174465777	GGAAGGCAACCAAAATGATGAGA	GTGCGGCAACCTACATGATGNGG	6	0	6
GTGCGGCAACCTACATGATGNGG	chr1	ACATAGACAGCTTGCAAATAGTTTCTCCCATTATGTAGGTTGTCTCTGCATTCTGTCGATTATTTCCTTTGCT	-	175110303	175110326	CAGAGACAACCTACATAATGGGA	GTGCGGCAACCTACATGATGNGG	6	0	10
GTGCGGCAACCTACATGATGNGG	chr1	AGCAAAAGAAACTATCATCACAGTGAACAGGCAACCTACAGAATGGGGAAAAATTTTTGCAATGTACCCATCT	+	176160474	176160498	GAACAGGCAACCTACAGAATGGGG	GTGC-GGCAACCTACATGATGNGG	4	1	16
GTGCGGCAACCTACATGATGNGG	chr1	CAGATGGATAGATGCAAAAATTTTCCCTCATTCTGTAGGTTGTCTCTTTATTTCTTTTGCTGTGCTGATGCTC	-	176403436	176403459	AAGAGACAACCTACAGAATGAGG	GTGCGGCAACCTACATGATGNGG	6	0	6
GTGCGGCAACCTACATGATGNGG	chr1	TTTATTCTATAGAAGAGAAAGTCATATCCGGCATCTCACATGATGAGACAACATGAGAGAGTTTTAAAATCAA	+	192139426	192139449	ATCCGGCATCTCACATGATGAGA	GTGCGGCAACCTACATGATGNGG	6	0	6
GTGCGGCAACCTACATGATGNGG	chr1	TTACAAATAGTAAAATAGTATTTGACTGCATCATGTAGGTTACAGTTAAAAAAACTATACACCAAAATTGTAG	-	201841226	201841249	TAACTGTAACCTACATGATGCAG	GTGCGGCAACCTACATGATGNGG	6	0	14
GTGCGGCAACCTACATGATGNGG	chr1	AGCAAAAGAAACTACCATCAGAGTCAACAGGCAACCTACAGAATGGGGGAAAATTTTTGCAATCTACTCATCT	+	225173314	225173337	AACAGGCAACCTACAGAATGGGG	GTGCGGCAACCTACATGATGNGG	6	0	8
GTGCGGCAACCTACATGATGNGG	chr1	ATTATAAATGCGGGAGAAAAAGATCCCATATCATGGTGGTTGCCTTACAGATACCTCACTTTGTGGAAGGCAT	-	226518670	226518693	GTAAGGCAACCACCATGATATGG	GTGCGGCAACCTACATGATGNGG	5	0	6
GTGCGGCAACCTACATGATGNGG	chr10	AAAAAGCTGCATCAAACTGTAGCCGGTGAGGCTGCATAAATGATGTGGGACGAAGAGTTATAATAACTTGAGA	+	5692261	5692284	GTGAGGCTGCATAAATGATGTGG	GTGCGGCAACCTACATGATGNGG	5	0	10
GTGCGGCAACCTACATGATGNGG	chr10	GTTGATTTCTCAGGGCATAAAGAATCCCCATTAGGTTGGTTGCCACAGTGACACAAGAAACATGCAAACCAGT	-	8712785	8712808	CTGTGGCAACCAACCTAATGGGG	GTGCGGCAACCTACATGATGNGG	5	0	12
GTGCGGCAACCTACATGATGNGG	chr10	CGAGTCAGCACCTAGGAAAGTCCTACTTCCTCATATAGGTTGCCGTCTTGCTGGGTTCTCACATGGTAGAAGG	-	9578829	9578852	AGACGGCAACCTATATGAGGAAG	GTGCGGCAACCTACATGATGNGG	6	0	6
GTGCGGCAACCTACATGATGNGG	chr10	GGATACATAGTTTGTGAATACTTTTCCCCATTCTGTAGGTTGCCTGTTTACTCTGTTGATAGTTTCTTTTGCT	-	23021757	23021780	AACAGGCAACCTACAGAATGGGG	GTGCGGCAACCTACATGATGNGG	6	0	38
GTGCGGCAACCTACATGATGNGG	chr10	AGATGAGTAGATTGCAAAAATTTTTTCCCATTCTGTAGGTTGCCTCTTCACTTTGATCGTAGTTTCTTTTGCT	-	35168532	35168555	AAGAGGCAACCTACAGAATGGGA	GTGCGGCAACCTACATGATGNGG	6	0	6
GTGCGGCAACCTACATGATGNGG	chr10	ATATGGATAGATTGCAAAAATCTTCCCCCATTCTGTAGGTTGCCTGTTCATTCTGATGATAGTTTATTTTGTT	-	45296176	45296199	AACAGGCAACCTACAGAATGGGG	GTGCGGCAACCTACATGATGNGG	6	0	8
GTGCGGCAACCTACATGATGNGG	chr10	GAAGGGAATGCCTGTGATGTGCTTAGTGCGGCAACGAACATAATGGAGTCAGTAAACACTTACTGTTCTGTAA	+	51477622	51477645	GTGCGGCAACGAACATAATGGAG	GTGCGGCAACCTACATGATGNGG	4	0	6
GTGCGGCAACCTACATGATGNGG	chr10	GCAAAAGACACTACCATCAGAGTGAATGGGGCAACCTACAGAATGGGGGAAAATTTTTACAATCTACCCATCT	+	61380735	61380758	ATGGGGCAACCTACAGAATGGGG	GTGCGGCAACCTACATGATGNGG	4	0	680
GTGCGGCAACCTACATGATGNGG	chr10	TAGCAATGGAACTATCATCAGCATGAACAGGCAACCTACAGAATGGGGGAAATTTTTGCAATCTGTCCAGCTG	+	81702106	81702130	GAACAGGCAACCTACAGAATGGGG	GTGC-GGCAACCTACATGATGNGG	4	1	72
GTGCGGCAACCTACATGATGNGG	chr10	CAGATGGATAGATTGCAAACATTTTCTCCATTCTGTAGGTTGCCTCTTCACTCTGATGATAGTTTCTTTTGCT	-	91439010	91439033	AAGAGGCAACCTACAGAATGGAG	GTGCGGCAACCTACATGATGNGG	6	0	46
GTGCGGCAACCTACATGATGNGG	chr10	TATTAAGCTTTCCCAAGTGAAGCATCCACATCATCTTGGTTTCCACCTCCGCAATGGTGCCTTCCCTTCCCTG	-	102384956	102384979	AGGTGGAAACCAAGATGATGTGG	GTGCGGCAACCTACATGATGNGG	6	0	12
GTGCGGCAACCTACATGATGNGG	chr10	TTAAGTCTTCTGTTAGCCCTGGGCACGTCCTCATTTTGGTTGGCCCACTTCATATCCTGTCAAAAATATTAAA	-	113282349	113282372	GTGGGCCAACCAAAATGAGGACG	GTGCGGCAACCTACATGATGNGG	6	0	12
GTGCGGCAACCTACATGATGNGG	chr10	GAGCTCCCGGGACCATCTGGGGAAGGCCGGGCAACCCACAGGATGGGGAGGCAGAGCCAAGCCGGATGGAGAC	+	127908011	127908034	GCCGGGCAACCCACAGGATGGGG	GTGCGGCAACCTACATGATGNGG	5	0	28
GTGCGGCAACCTACATGATGNGG	chr10	AGATGAGTAGGTTGCAAAAATTTTCTCCCATTCTGTAGGTTGCCTCTTCACTCTGATGGTAGTTTCTTTTGCT	-	131505496	131505519	AAGAGGCAACCTACAGAATGGGA	GTGCGGCAACCTACATGATGNGG	6	0	6
GTGCGGCAACCTACATGATGNGG	chr11	AGATGGTCAGATTGCAAAAAATTTCTCTCATTATGTAGGTTGTCTCTTTACTCTGTTGATAGTTTCTTTTGCT	-	4964044	4964067	AAGAGACAACCTACATAATGAGA	GTGCGGCAACCTACATGATGNGG	6	0	20
GTGCGGCAACCTACATGATGNGG	chr11	AGATGGATAGATTGCAAAAGTTTTCTCCCATTCTGTAGGTTGCCTCTTCACTCTGATGATAGTTTCTTTTGCT	-	7821513	7821536	AAGAGGCAACCTACAGAATGGGA	GTGCGGCAACCTACATGATGNGG	6	0	14
GTGCGGCAACCTACATGATGNGG	chr11	CTCTGAACCCCTGGACTGTGACTCACTGCGGAAGCCTACATGATATGATGATGAAGAAAAACCTGGCAAAAAC	+	17903253	17903276	CTGCGGAAGCCTACATGATATGA	GTGCGGCAACCTACATGATGNGG	5	0	6
GTGCGGCAACCTACATGATGNGG	chr11	AGATGGGTAGATTGCAAACATTTTCTCCCATTCTGTAGGTTGCCGTTCACTCTGATGATAGTTTCTTTTACCA	-	22961734	22961757	GAACGGCAACCTACAGAATGGGA	GTGCGGCAACCTACATGATGNGG	5	0	6
GTGCGGCAACCTACATGATGNGG	chr11	GCCATAAATTGAAGAAGTGTGCAACCCTCATCATATGGGCTGCCCAATCTTGGACTTTCCAGCTCCAGAATCA	-	26984874	26984897	ATTGGGCAGCCCATATGATGAGG	GTGCGGCAACCTACATGATGNGG	6	0	8
GTGCGGCAACCTACATGATGNGG	chr11	GGATGCATAGTTTGTGAATATTTTCCCCCATTCTGTAGGTTGTCTTATTACATTGTTGATAGTTTATTTAGTT	-	29257013	29257036	ATAAGACAACCTACAGAATGGGG	GTGCGGCAACCTACATGATGNGG	6	0	32
GTGCGGCAACCTACATGATGNGG	chr11	GCAGATGTCTTACTAGGATTACTTAGTGAAGAAACCAACTTGATGGGGTGCCATGCCTCTCACTGTCACACTC	+	29361405	29361428	GTGAAGAAACCAACTTGATGGGG	GTGCGGCAACCTACATGATGNGG	5	0	8
GTGCGGCAACCTACATGATGNGG	chr11	AGATAGGTAGATGGCAAAAATTTTCTCCCATTCTGTAGGTTGCCTCTTCACTCTGATGGTAGTTTCTTTTGCT	-	31330331	31330354	AAGAGGCAACCTACAGAATGGGA	GTGCGGCAACCTACATGATGNGG	6	0	16
GTGCGGCAACCTACATGATGNGG	chr11	AGTAAAAGAAACTATCATCAGCGTGAGCAGGCAACCTACAGAATGGGGGAACATTTTTGCAATCTACTTATCT	+	39431146	39431170	GAGCAGGCAACCTACAGAATGGGG	GTGC-GGCAACCTACATGATGNGG	3	1	8
GTGCGGCAACCTACATGATGNGG	chr11	ATAACTGGGCTGGTTTCAACTTCAGCCACATTCTGTGGGTTGCAGCAAGTCACAAGACCACCTACCTATAAGA	-	42448350	42448373	TTGCTGCAACCCACAGAATGTGG	GTGCGGCAACCTACATGATGNGG	5	0	8
GTGCGGCAACCTACATGATGNGG	chr11	CATAGTAAAGGAAAACAACAAAGTAAAGAGGCAACCTACATAATGGGAGAAAATATTTGCTAACTACTAATAT	+	58459105	58459128	AAGAGGCAACCTACATAATGGGA	GTGCGGCAACCTACATGATGNGG	5	0	30
GTGCGGCAACCTACATGATGNGG	chr11	CAGATGGGTAGATTGCAAAAATTTTCCCCATTCTGTAGGTTGCCTGTTCGCTCTGATGGTAGTTTCTTTTGCC	-	58882515	58882538	AACAGGCAACCTACAGAATGGGG	GTGCGGCAACCTACATGATGNGG	6	0	20
GTGCGGCAACCTACATGATGNGG	chr11	CTTGGGGCCAAGAGTTCCAGACCAGCTGCGGCAACATACATGTTGTGGGAAGTCAGGCACCCCGAACGGAGGG	+	67581043	67581066	CTGCGGCAACATACATGTTGTGG	GTGCGGCAACCTACATGATGNGG	3	0	80
GTGCGGCAACCTACATGATGNGG	chr11	CTGTTTCTACAGACCATTTTACAGTCCTCATAATGTTGGTTGCCTGACTGTGATTTTACTACATTAATTTGTA	-	76131146	76131169	GTCAGGCAACCAACATTATGAGG	GTGCGGCAACCTACATGATGNGG	4	0	20
GTGCGGCAACCTACATGATGNGG	chr11	AGCAAAAGAAACTACCACCAGAGTAAAGAGGCAACCTACAGAATGGGAGAAAATTTTTGCAATCTACCCGTCT	+	78484444	78484467	AAGAGGCAACCTACAGAATGGGA	GTGCGGCAACCTACATGATGNGG	6	0	8
GTGCGGCAACCTACATGATGNGG	chr11	CACAGTAAACAAAACTATCAGAGTGAACAGGCAACCTACATAATGGAGAAAATCTTTGCAATCTATCTATCTG	+	87784447	87784471	GAACAGGCAACCTACATAATGGAG	GTGC-GGCAACCTACATGATGNGG	4	1	32
GTGCGGCAACCTACATGATGNGG	chr11	TTCTTATATCTTTTACATATTAACCCCTTATCATATATATGGCCTCACCGCTTCTATTCAACATAGTACTAGC	-	98727602	98727625	GTGAGGCCATATATATGATAAGG	GTGCGGCAACCTACATGATGNGG	6	0	8
GTGCGGCAACCTACATGATGNGG	chr11	TGCCTCTCACACACACCCAACATGTGCTCATCATGTTGGTTGCGGGTTTATTCGTATTCTGAATAAGATCCCC	-	123319465	123319488	AACCCGCAACCAACATGATGAGC	GTGCGGCAACCTACATGATGNGG	6	0	24
GTGCGGCAACCTACATGATGNGG	chr11	AGCAAAATAAATTATCATCAAAGTGAAGAAGCAACCTACATAATGGGAGAAAATTTTTGCAATCTATCCATCT	+	129472240	129472263	AAGAAGCAACCTACATAATGGGA	GTGCGGCAACCTACATGATGNGG	6	0	22
GTGCGGCAACCTACATGATGNGG	chr11	TTTGAGGTACTTAATGATCTAAAAATTGAGGCAACCTACAGAATGGGAGAAAATTGTTGCAATCTACTCATCT	+	133673262	133673285	TTGAGGCAACCTACAGAATGGGA	GTGCGGCAACCTACATGATGNGG	5	0	6
GTGCGGCAACCTACATGATGNGG	chr12	AGATGGGTAGATTGCAAAAATTTTCTCCCATTCTGTAGGTTGCCTCTTCACTCTGATGGTAGTTTCTTTGGCC	-	16874336	16874359	AAGAGGCAACCTACAGAATGGGA	GTGCGGCAACCTACATGATGNGG	6	0	14
GTGCGGCAACCTACATGATGNGG	chr12	AGATGGGTAGATTGAAAAAATTTTCCCCCATTCTGTAGGTTGCCTGTTCACTCTGATGATAGTTTCTTTTGCT	-	38404828	38404851	AACAGGCAACCTACAGAATGGGG	GTGCGGCAACCTACATGATGNGG	6	0	14
GTGCGGCAACCTACATGATGNGG	chr12	ACCAAAGGACACTATTAACAGCATAAAAAGGCAACCCACATGATGGGAGAAAATATTTGCAAATCATATGCCT	+	45452951	45452974	AAAAGGCAACCCACATGATGGGA	GTGCGGCAACCTACATGATGNGG	6	0	140
GTGCGGCAACCTACATGATGNGG	chr12	AGCAAAGGAAACAGTCAGCAAAGTGAGGAGGCAACCTACAGAATGGGAGAAAATATTTATAAATCATATATAC	+	76758960	76758982	G-GAGGCAACCTACAGAATGGGA	GTGCGGCAACCTACATGATGNGG	4	1	16
GTGCGGCAACCTACATGATGNGG	chr12	AGATGGATAGATTGCATAAATTTTCTCCCATCCTGTAGGTTGCCTGTTCACTCTGATGATAGTTTCTTTTGCT	-	83268325	83268348	AACAGGCAACCTACAGGATGGGA	GTGCGGCAACCTACATGATGNGG	6	0	24
GTGCGGCAACCTACATGATGNGG	chr12	AGATATATGATTTGTAAATATGTTCTCCCATTATGTAGGTTGTCTCTTCATTTTCTTCGTTGTTTACTTTGCT	-	85143390	85143413	AAGAGACAACCTACATAATGGGA	GTGCGGCAACCTACATGATGNGG	6	0	58
GTGCGGCAACCTACATGATGNGG	chr12	AGATGAGTAGATTTCAAAAATTTTGCCGCATTCTGTAGGTTGCCTGTTCACTCCAATGTTAGTTTCTTTTGCT	-	88240149	88240172	AACAGGCAACCTACAGAATGCGG	GTGCGGCAACCTACATGATGNGG	6	0	22
GTGCGGCAACCTACATGATGNGG	chr12	GGATGGGTAGGTTGCAAAATTTTTCCCCCATTCTGTAGGTTGCCTGTTCACTCTGATGATAGTTTCTTTGCTG	-	91298223	91298246	AACAGGCAACCTACAGAATGGGG	GTGCGGCAACCTACATGATGNGG	6	0	8
GTGCGGCAACCTACATGATGNGG	chr12	GAGCTTAGTCCTCAGAAGTTAGCAAGTGTGTGAACCCAGATTATGGGGAACCTCAAATCTGGGGCTAAGGAGG	+	96255975	96255998	GTGTGTGAACCCAGATTATGGGG	GTGCGGCAACCTACATGATGNGG	6	0	12
GTGCGGCAACCTACATGATGNGG	chr12	TGTTGAGAACTGTGTCCTGCATCCTGGCGCAGAACCTACCTGATGCGGTTCCTCTCCACGCATCTCGAGGCGG	+	122061038	122061060	GCGCAG-AACCTACCTGATGCGG	GTGCGGCAACCTACATGATGNGG	3	1	6
GTGCGGCAACCTACATGATGNGG	chr12	CCCACTCTTGGTCCATGTAGCTCCAGAGGGGTAACCTACATGAGGAGGCAGCCTAGTTCACTGCTGAATCCCC	+	129982854	129982877	GAGGGGTAACCTACATGAGGAGG	GTGCGGCAACCTACATGATGNGG	4	0	10
GTGCGGCAACCTACATGATGNGG	chr13	AGATGAGTAGATTGCAAAAATTTTCTCCCATTCTGTAGGTTGCCTCTTCACTCTGATGGTAGTTTCTTTTGCC	-	26631088	26631111	AAGAGGCAACCTACAGAATGGGA	GTGCGGCAACCTACATGATGNGG	6	0	8
GTGCGGCAACCTACATGATGNGG	chr13	AACAAAAGAAACTATCATCAGAGTGAAGAGGCAACCTACAGAATGGGAGAAAATTTTTGCAATCTACCCATCT	+	44328629	44328652	AAGAGGCAACCTACAGAATGGGA	GTGCGGCAACCTACATGATGNGG	6	0	10
GTGCGGCAACCTACATGATGNGG	chr13	GGAGCTGTTAATAACTCACTGCAACATCCCCCCACCTGCATGATGGGGCACAGGGTAAAACAGAGCCAAGAAA	+	57458731	57458754	ATCCCCCCACCTGCATGATGGGG	GTGCGGCAACCTACATGATGNGG	6	0	12
GTGCGGCAACCTACATGATGNGG	chr13	CCTGAGATTTCAAAATGTTTTCTTAGAGAGTCAACATACATAATAAGGATAGTGAAAAATAACAGTTTACTGG	+	60188961	60188984	GAGAGTCAACATACATAATAAGG	GTGCGGCAACCTACATGATGNGG	6	0	14
GTGCGGCAACCTACATGATGNGG	chr13	TCATATATTCTTTAATTTCTTTCATCCAAGTTTTGTAGGTTTCTGCACAATGTTTTCAATTTAATATTTTCAT	-	81797866	81797889	GTGCAGAAACCTACAAAACTTGG	GTGCGGCAACCTACATGATGNGG	6	0	10
GTGCGGCAACCTACATGATGNGG	chr13	GGATGCATAGTTGGCAAATATATCCTCCCATTCTGTAGGTTGCCTCTTTACTCTGTTGATAGTTTCTTTTGCT	-	89057165	89057188	AAGAGGCAACCTACAGAATGGGA	GTGCGGCAACCTACATGATGNGG	6	0	16
GTGCGGCAACCTACATGATGNGG	chr13	ATATAAAAGGTTTGCAACTGTTTTCTCCCATTATGTAGGTTGTCTCTTCACTCTGCTCACTGTTTTCTTTGCT	-	94076417	94076440	AAGAGACAACCTACATAATGGGA	GTGCGGCAACCTACATGATGNGG	6	0	28
GTGCGGCAACCTACATGATGNGG	chr13	AGATGGATAGATTACAAAAATTTTCCCCCATTGTGTAGGTTGCCTGTTCACTCTGATGATAGTTTCTTTTGCT	-	96654142	96654165	AACAGGCAACCTACACAATGGGG	GTGCGGCAACCTACATGATGNGG	6	0	26
GTGCGGCAACCTACATGATGNGG	chr13	AGATCGGTAGTTTGCAAATATTTTCTCCCATTATGTAGGTTGCCTCCTCACTTTGTTGATTGTTTCCTTTGCT	-	101028919	101028942	AGGAGGCAACCTACATAATGGGA	GTGCGGCAACCTACATGATGNGG	5	0	180
GTGCGGCAACCTACATGATGNGG	chr13	TCCTTTCCCGAAACCTTAGCTAATTCCTTATCATGTGGGTTTCTACTCAAATGTTACCTCTTCACAGCAACAT	-	104446667	104446690	GAGTAGAAACCCACATGATAAGG	GTGCGGCAACCTACATGATGNGG	6	0	14
GTGCGGCAACCTACATGATGNGG	chr13	TTTCTGGCACTACCAGATGCTACAGCCTCATCATGTATGTTTCCTGTACCAGTCAGAGATTCAGCCAGTTCTC	-	107014178	107014201	TACAGGAAACATACATGATGAGG	GTGCGGCAACCTACATGATGNGG	6	0	10
GTGCGGCAACCTACATGATGNGG	chr13	CACTGGTCCCTGCATCCTTGCCAGCCTCCCTCATGGAGGCTGACGCAGACGTCTTTGAATCATCCTCTTTCTG	-	112875327	112875350	CTGCGTCAGCCTCCATGAGGGAG	GTGCGGCAACCTACATGATGNGG	6	0	6
GTGCGGCAACCTACATGATGNGG	chr14	ATATGATTTGCAATTGTTTTTTTTTCCCCATCCTGTGGGTTGCCTTTTATTCTGTTGATATTATCTTTTAAGG	-	21143891	21143914	AAAAGGCAACCCACAGGATGGGG	GTGCGGCAACCTACATGATGNGG	6	0	72
GTGCGGCAACCTACATGATGNGG	chr14	TGATAAAAAGTTTGCAAATATGTTTCCCCATTATGTGGGTTGTCTCTTCACTTTGTTGATTGTTTCCTTTGCT	-	34116049	34116072	AAGAGACAACCCACATAATGGGG	GTGCGGCAACCTACATGATGNGG	6	0	634
GTGCGGCAACCTACATGATGNGG	chr14	GCTACAGCAATGTGTACTTATCTCTGTGCTGGTACCATCATGCTGTGGGGTAGCTGCGGGCCTCAAACACAAC	+	34243186	34243209	GTGCTGGTACCATCATGCTGTGG	GTGCGGCAACCTACATGATGNGG	6	0	22
GTGCGGCAACCTACATGATGNGG	chr14	GGGTTTGAAGGGCTTATGAGAAGCATAACCTCATGTAAGTTGCCTCATGTAAGTCACAGAAGTCACACCCCAA	-	35286937	35286960	ATGAGGCAACTTACATGAGGTTA	GTGCGGCAACCTACATGATGNGG	6	0	12
GTGCGGCAACCTACATGATGNGG	chr14	ACATATAGAGTGTGCAAATATTTTCTCCCATCCTGTAGGTTGCCTTTGCACTTTGTTGTTTGCTTCCTTTGCT	-	36572992	36573015	CAAAGGCAACCTACAGGATGGGA	GTGCGGCAACCTACATGATGNGG	6	0	12
GTGCGGCAACCTACATGATGNGG	chr14	GCATAGCAAAAGTATCATCAGAGTGAACAGGCAACCTACAGAATGGGGAAAAACTTTGCAATCTGTCCATCTG	+	55918802	55918826	GAACAGGCAACCTACAGAATGGGG	GTGC-GGCAACCTACATGATGNGG	4	1	18
GTGCGGCAACCTACATGATGNGG	chr14	CCAAAATCTTAAACTTTTTGAGCACCCACATGATGGAGAATTCCACACCTGACCTCATGTTTTAGGTCACAGT	-	69618188	69618211	GTGTGGAATTCTCCATCATGTGG	GTGCGGCAACCTACATGATGNGG	6	0	26
GTGCGGCAACCTACATGATGNGG	chr14	TTTTGGTACAGTTTGATTTCTGCACCCTCATCATTTAGGTTGCGTCTGGGACTCTTAAGAGTCTGTCACCATA	-	73494363	73494386	CAGACGCAACCTAAATGATGAGG	GTGCGGCAACCTACATGATGNGG	5	0	16
GTGCGGCAACCTACATGATGNGG	chr14	AGCAAAAGAAACTATCATCAGAGTGAACAGGCAACCTACAGAATGGGGGAATATTTTTTCAATTTGCCCATCT	+	82185560	82185584	GAACAGGCAACCTACAGAATGGGG	GTGC-GGCAACCTACATGATGNGG	4	1	18
GTGCGGCAACCTACATGATGNGG	chr14	AATTGCTGATGGCTTAGAAAACAGAGTGTCGCAAAATACATTCTGAGGCCTAAAGACTGCATAACAATGGAGA	+	86284255	86284278	GTGTCGCAAAATACATTCTGAGG	GTGCGGCAACCTACATGATGNGG	6	0	8
GTGCGGCAACCTACATGATGNGG	chr15	TGTGCAATGCCCGATCCGGGCCGGCGTGAGGGCACCTCCATGATGGGGTGAGGATGAGGGAAGGAGTCCCAGT	+	29429812	29429835	GTGAGGGCACCTCCATGATGGGG	GTGCGGCAACCTACATGATGNGG	4	0	26
GTGCGGCAACCTACATGATGNGG	chr15	ATGTACAGGGTTTGCAAATATTTTCTCCCATCCTGTAGGTTGCCTCTTCACTGTTTATTCTTTTCTTTGCTGT	-	48707334	48707357	AAGAGGCAACCTACAGGATGGGA	GTGCGGCAACCTACATGATGNGG	5	0	114
GTGCGGCAACCTACATGATGNGG	chr16	ACCCACGTGATGTGGGAAGGTTGGTATGAGGCAACCCACATCAAGAGGAAACAGCAGCTTCTGCCCCACTGCT	+	13520167	13520190	ATGAGGCAACCCACATCAAGAGG	GTGCGGCAACCTACATGATGNGG	5	0	8
GTGCGGCAACCTACATGATGNGG	chr16	GAAGAATCTATTTCCAGGCTTCTCTCCTCATCATGTAGATTGCTGTTTTAGTCTGTTTGGGCTGCTATAACCA	-	17511671	17511694	AAACAGCAATCTACATGATGAGG	GTGCGGCAACCTACATGATGNGG	5	0	44
GTGCGGCAACCTACATGATGNGG	chr16	TCTTGCTTTTGTGAGTCACATGACACCCCATTATGTTGGCTGCCATATCCTTTAGTTTCACAAGTCTCCCCTC	-	55539999	55540022	ATATGGCAGCCAACATAATGGGG	GTGCGGCAACCTACATGATGNGG	6	0	12
GTGCGGCAACCTACATGATGNGG	chr16	GGCTTGGAGGAAGCTCACTTCTACACCCCATCATGTATTTTGAGACAAGCCTCATGGCACCTCTTCTGCTTTC	-	58855101	58855124	TTGTCTCAAAATACATGATGGGG	GTGCGGCAACCTACATGATGNGG	6	0	6
GTGCGGCAACCTACATGATGNGG	chr16	TATTTCATGTACATAATTTCAACCGGTGCTGAAACAGCCCTGATGGGGTGGCCCCATTATCTAACCTACCAGT	+	77711681	77711704	GTGCTGAAACAGCCCTGATGGGG	GTGCGGCAACCTACATGATGNGG	6	0	10
GTGCGGCAACCTACATGATGNGG	chr16	AGATTTTGGTGGGGACACAGCCAAACCATATCAGGTGGTTTGCCCAACGTCACAGGGCTCCTACACACAAGCC	-	83025631	83025654	GTTGGGCAAACCACCTGATATGG	GTGCGGCAACCTACATGATGNGG	6	0	6
GTGCGGCAACCTACATGATGNGG	chr17	AGATAGGTAGATTGCAAAAATTTTCTCCCATTCTGTAGGTTGCCACATACCAGGGCCTGTCAGGGAGTAGGGG	-	6005748	6005771	ATGTGGCAACCTACAGAATGGGA	GTGCGGCAACCTACATGATGNGG	5	0	46
GTGCGGCAACCTACATGATGNGG	chr17	CGAATGTTGTTGGATTCAAAATCAACAGCTGCAACCTACAAGATGGGGTGGGGTGGGGAGGAGAGGCATGGGG	+	6596333	6596356	CAGCTGCAACCTACAAGATGGGG	GTGCGGCAACCTACATGATGNGG	4	0	126
GTGCGGCAACCTACATGATGNGG	chr17	CCTTAGATGACGTGGTTTTCAATTCCATTATCATGTAGGTTGCCTTAACTTGGATCACTTCTAAATCTGTAGG	-	40848570	40848593	TTAAGGCAACCTACATGATAATG	GTGCGGCAACCTACATGATGNGG	5	0	126
GTGCGGCAACCTACATGATGNGG	chr17	CCGCCGAAGGTGATGGCGGGTGACAGTGCAGCAAAGTAGATGAAGATGACGGCAGCCAGGACCTGGGGGCTGA	+	44258018	44258041	GTGCAGCAAAGTAGATGAAGATG	GTGCGGCAACCTACATGATGNGG	6	0	14
GTGCGGCAACCTACATGATGNGG	chr17	GCAAATCTCAGTTCCCATCCTGGCTCCACCTCCTGTAGGTTACTTAACTATTCTGTTCTTTAAGTCTCCTCAT	-	46177109	46177132	GTTAAGTAACCTACAGGAGGTGG	GTGCGGCAACCTACATGATGNGG	6	0	6
GTGCGGCAACCTACATGATGNGG	chr17	TCGCTGCCCATCAACCCCACCATCATCCGCATCATGAGGGTGCTGCGCATTGCCCGAGGTTGGTGCCCAGCCC	-	50617539	50617561	GCGCAGCACCCT-CATGATGCGG	GTGCGGCAACCTACATGATGNGG	3	1	20
GTGCGGCAACCTACATGATGNGG	chr18	GCAAAAGAAACTTACCGTCAGAGTGAAGAGGCAACCTACAGAATGGGAGAAAATTTTTGCAATCTATCCATCT	+	24241332	24241355	AAGAGGCAACCTACAGAATGGGA	GTGCGGCAACCTACATGATGNGG	6	0	10
GTGCGGCAACCTACATGATGNGG	chr18	AGATGGATAGATTGCAAAAATTTTACCCCACTATGTAGGTTGCCTGTTCACTCTGATGATAGTTTCCTTTGCT	-	37148902	37148925	AACAGGCAACCTACATAGTGGGG	GTGCGGCAACCTACATGATGNGG	6	0	18
GTGCGGCAACCTACATGATGNGG	chr18	AGATGGGTAGCTTCCAAAAATTTTATCCCATTATGTAGGTTGCCTGTTCACTCTGATGATAGTTTCTTTTGCT	-	40748919	40748942	AACAGGCAACCTACATAATGGGA	GTGCGGCAACCTACATGATGNGG	6	0	8
GTGCGGCAACCTACATGATGNGG	chr18	AATGTGTGCACCAATAGTCACAGGACCTGATCATGTAGGTTGCTGAATTTAAAATACTTAAATTTACGGTTTA	-	42406348	42406371	ATTCAGCAACCTACATGATCAGG	GTGCGGCAACCTACATGATGNGG	4	0	208
GTGCGGCAACCTACATGATGNGG	chr18	AAGCTAAGTGGGCATGAATAAATATCCTCATTATGTGGGCTGCTGCACCATTGATTAAACCTGTGCCTCTCTG	-	50801041	50801064	GTGCAGCAGCCCACATAATGAGG	GTGCGGCAACCTACATGATGNGG	4	0	674
GTGCGGCAACCTACATGATGNGG	chr19	ACAGCAAAAGAAATGACCAACAGTGAAAAGGCAACCTACAGAATGGGGAAAAAAAAAGTTTGCAAACTGTATT	+	10196747	10196770	AAAAGGCAACCTACAGAATGGGG	GTGCGGCAACCTACATGATGNGG	6	0	14
GTGCGGCAACCTACATGATGNGG	chr19	GAAGCACAGGGGATATTTAGGTGAGGGAAAGCATCCTACATGATGCAGCTATGATGAATAGCAGTTATTATAC	+	12592610	12592633	GGAAAGCATCCTACATGATGCAG	GTGCGGCAACCTACATGATGNGG	6	0	14
GTGCGGCAACCTACATGATGNGG	chr19	GGCATGTCCGCCGTGCCTGGAGCAGGTGAATGAACCTATATGATGTGGGCTTCCCTCCTGCAGCCATGGCGCG	+	18687529	18687552	GTGAATGAACCTATATGATGTGG	GTGCGGCAACCTACATGATGNGG	5	0	12
GTGCGGCAACCTACATGATGNGG	chr19	CATACAAAAGAAGGGTTTTTCTTACATCTGGCAACCCACATACTGAGGCCTGGATGAGAGCTTCCTTTATATC	+	21202617	21202640	ATCTGGCAACCCACATACTGAGG	GTGCGGCAACCTACATGATGNGG	6	0	6
GTGCGGCAACCTACATGATGNGG	chr19	GGCACAGGGGACGCCCCCACACCGGCCCCATCATGTACCTGGTGGCCCCAAGGCTGCAGCACGGGATGCCTTT	-	34665009	34665032	GGGCCACCAGGTACATGATGGGG	GTGCGGCAACCTACATGATGNGG	6	0	8
GTGCGGCAACCTACATGATGNGG	chr2	AGCAAAAGAAACTATCATCAGAGTGAACAGGCAACCTACATAATGGGAGAAAATTTTTGCAATCTAGCCATCT	+	1381216	1381240	GAACAGGCAACCTACATAATGGGA	GTGC-GGCAACCTACATGATGNGG	4	1	12
GTGCGGCAACCTACATGATGNGG	chr2	AACCTCCTTTCTTTGTTCCTCAGCCCCAGATCATGTGGGTTGCTCAATACCATCTTTTCCTGTTCTGGAAGAA	-	9381194	9381217	ATTGAGCAACCCACATGATCTGG	GTGCGGCAACCTACATGATGNGG	6	0	10
GTGCGGCAACCTACATGATGNGG	chr2	GGATGCACAGTTTGCAAATATTTTCTCCCATTCTGTAGGTTGTCTCTCTCTCTCTCTCTCTCCATATATATAT	-	13288384	13288407	GAGAGACAACCTACAGAATGGGA	GTGCGGCAACCTACATGATGNGG	6	0	6
GTGCGGCAACCTACATGATGNGG	chr2	GGATGGGTAGATTACAAAAATTGTCTCCCATTATGTAGGTTGCCTGTTTACTCCAATGATAGTTTCTTTTTCT	-	19278507	19278530	AACAGGCAACCTACATAATGGGA	GTGCGGCAACCTACATGATGNGG	6	0	6
GTGCGGCAACCTACATGATGNGG	chr2	TGATGGAGAGTTTGCAAATATTTTCTCCCATTCTGTAGGTTGCCTCTTCACTCTGATTGTTTCTTTTGTTGTG	-	33935278	33935301	AAGAGGCAACCTACAGAATGGGA	GTGCGGCAACCTACATGATGNGG	6	0	8
GTGCGGCAACCTACATGATGNGG	chr2	TAATACCTGGGTGATAAAATAATCTGTACAACAACCCCCATGATATGGGTTTACAAATCTGCACATGTATCCC	+	41372951	41372974	GTACAACAACCCCCATGATATGG	GTGCGGCAACCTACATGATGNGG	6	0	10
GTGCGGCAACCTACATGATGNGG	chr2	AGAAAAGTCAGAAGGAAGAAGTTGTAGGCTGACACATACATGATGGGGACACAGTTAAGTGGCTCCTGTCAGG	+	45446007	45446029	G-GCTGACACATACATGATGGGG	GTGCGGCAACCTACATGATGNGG	4	1	12
GTGCGGCAACCTACATGATGNGG	chr2	AGACAGATAGATTGCAAAAATTTCCTCCCATTCTGTAGGTTGCCTGTCCATTCTGATGATAGTTTCTTTTGCT	-	49946320	49946343	GACAGGCAACCTACAGAATGGGA	GTGCGGCAACCTACATGATGNGG	6	0	10
GTGCGGCAACCTACATGATGNGG	chr2	AGCAAAAGAAACTATCATCAGAGTGAAGAGGCAACCTACAGAATGGGAGAAAATTTTTGCAAGCTACCTATCT	+	59350628	59350651	AAGAGGCAACCTACAGAATGGGA	GTGCGGCAACCTACATGATGNGG	6	0	6
GTGCGGCAACCTACATGATGNGG	chr2	CAGATGGGTAGATTGAAAAGTTTTCTCCCATTATGTAGGTTGCCTGTTCACTCTGATGGTAGTTTCATTTGCT	-	62516455	62516478	AACAGGCAACCTACATAATGGGA	GTGCGGCAACCTACATGATGNGG	6	0	8
GTGCGGCAACCTACATGATGNGG	chr2	AGCAAAAGAAACTATCATCAGAGTGAACAGGCAACCTACAGAATGGGGGAAAATTTTTGCAATCTATCCATCT	+	63511952	63511976	GAACAGGCAACCTACAGAATGGGG	GTGC-GGCAACCTACATGATGNGG	4	1	8
GTGCGGCAACCTACATGATGNGG	chr2	GAACCTGATGTGACCCTCAGAACAGCCCCATCAGGTAGGTGCACTAACTTTGTTTTATAGATTAGGAATTGGA	-	66025039	66025062	GTTAGTGCACCTACCTGATGGGG	GTGCGGCAACCTACATGATGNGG	6	0	6
GTGCGGCAACCTACATGATGNGG	chr2	TCGTAATCCCTATTCAGGATAGAGTGTGCTGCAGCCTAATGAATGTGGTAATGGAATCCTTGTGTATGTTTTT	+	66325372	66325395	GTGCTGCAGCCTAATGAATGTGG	GTGCGGCAACCTACATGATGNGG	6	0	14
GTGCGGCAACCTACATGATGNGG	chr2	TCTTAGGACCCCCATCGCAAGGCGGGTGAGGCACCCACCACGATGCGGGGAGTAAGAGCCACCCCCTCTTCTC	+	71041430	71041453	GTGAGGCACCCACCACGATGCGG	GTGCGGCAACCTACATGATGNGG	5	0	8
GTGCGGCAACCTACATGATGNGG	chr2	AGCAAAAGAAACTACCATCAGAGTGAACAGGCAACCTACAGAATGGGGAAAATTTTTGCAATCTACTCATCTA	+	73353971	73353995	GAACAGGCAACCTACAGAATGGGG	GTGC-GGCAACCTACATGATGNGG	4	1	8
GTGCGGCAACCTACATGATGNGG	chr2	AGATCTGGAGGTATTTCAATGGAAGCCAGATCATGTAGGCTCCTGTAGGCTTTGGTTAGGACTCTGAATTTTA	-	73371314	73371337	CTACAGGAGCCTACATGATCTGG	GTGCGGCAACCTACATGATGNGG	6	0	10
GTGCGGCAACCTACATGATGNGG	chr2	ACATGGATAGATTGCAAAAATGTTCTCCCATCCTGTAGGTTGCCTCTTCACTCTGATGATGGTTTCTTTTGCT	-	75369822	75369845	AAGAGGCAACCTACAGGATGGGA	GTGCGGCAACCTACATGATGNGG	5	0	170
GTGCGGCAACCTACATGATGNGG	chr2	AGATAGATAGATTGCAAAAATTTTCTCCCATTCTGTAGGTTGCCTATCACTCTGATGATAGTTTCTTTTGCTA	-	79809719	79809742	GATAGGCAACCTACAGAATGGGA	GTGCGGCAACCTACATGATGNGG	6	0	10
GTGCGGCAACCTACATGATGNGG	chr2	AGCAAAAGAAACTATTATCAGACTGAACAGGCAACCTACATAATGGGAGAAAATTGTTGCAGTCTACTCATCT	+	81270350	81270374	GAACAGGCAACCTACATAATGGGA	GTGC-GGCAACCTACATGATGNGG	4	1	16
GTGCGGCAACCTACATGATGNGG	chr2	AACAAAAGAAACAGACAACAAAATGAAGAGACAACCCACATAATGGGGGAACATTTGCAAGCTACCCATCTGA	+	81643010	81643033	AAGAGACAACCCACATAATGGGG	GTGCGGCAACCTACATGATGNGG	6	0	314
GTGCGGCAACCTACATGATGNGG	chr2	GAGGGACAGCCAGGCCATTCAGCCCTTGGAGAAACCTCCATGATGGGGGTGGTAGGTTGCCTTCAGCTTGAAG	+	98117661	98117684	TTGGAGAAACCTCCATGATGGGG	GTGCGGCAACCTACATGATGNGG	5	0	8
GTGCGGCAACCTACATGATGNGG	chr2	AGCAAAAGAAATTAGTATCAGAGTGAAGAGGCAACCTACAGAATGGGAGAAAATTTTTGCAATCTACTCATCT	+	101101101	101101124	AAGAGGCAACCTACAGAATGGGA	GTGCGGCAACCTACATGATGNGG	6	0	10
GTGCGGCAACCTACATGATGNGG	chr2	AGATGGATAGTCTGAAAATCTGTTCCCCCATTCTGTAGGTTGTCTCTTCACTTTGTTGATTGTTTCCTTTGCT	-	115229309	115229332	AAGAGACAACCTACAGAATGGGG	GTGCGGCAACCTACATGATGNGG	6	0	72
GTGCGGCAACCTACATGATGNGG	chr2	AGATGGGTAGATTGCAAAGATTCTCTCCCATTATGTAGGTTGCCTGTTCACTCTGATGGTAGTTTCTTTTGCT	-	116332729	116332752	AACAGGCAACCTACATAATGGGA	GTGCGGCAACCTACATGATGNGG	6	0	6
GTGCGGCAACCTACATGATGNGG	chr2	AGCAAAAGAAACTATCATCAGAGTGAAGAGGCAACCTACAGAATGGGAGAAAATTTTTGCGATCTATCCATCT	+	152901075	152901098	AAGAGGCAACCTACAGAATGGGA	GTGCGGCAACCTACATGATGNGG	6	0	16
GTGCGGCAACCTACATGATGNGG	chr2	GGTGAGAAGATTGCAAAAATTTCCTCCTCATTCTGTAGGTTGCCTGTTCACTCTGATGGTCGTTTCTTTTGCT	-	154839870	154839893	AACAGGCAACCTACAGAATGAGG	GTGCGGCAACCTACATGATGNGG	6	0	22
GTGCGGCAACCTACATGATGNGG	chr2	AGATGGATAGGTTGCAAAAATTTTCTCCCATTCTGTAGGTTGCCTCTTCACTCTGATGATAGTTTCTTTTGCT	-	161098733	161098756	AAGAGGCAACCTACAGAATGGGA	GTGCGGCAACCTACATGATGNGG	6	0	6
GTGCGGCAACCTACATGATGNGG	chr2	AGCAAAAGAAACTATCATCAAAGTGAACAGGCAACCTACAGAATGGGGGAAAATTTTTGCAATCTATCCTTCT	+	202857679	202857703	GAACAGGCAACCTACAGAATGGGG	GTGC-GGCAACCTACATGATGNGG	4	1	10
GTGCGGCAACCTACATGATGNGG	chr2	GCTGACAGCCAGGTGACTGAAGTCTGTGCGGCAACCTACATGATGGGGAATGAGTTGACCTTCCTAGATGATT	+	203870729	203870752	GTGCGGCAACCTACATGATGGGG	GTGCGGCAACCTACATGATGNGG	0	0	1126
GTGCGGCAACCTACATGATGNGG	chr2	AGCAAAAGAAACTATCATCAGAGTAAAGAGGCAACCTACAGAATGGGAGAAGTTTTTTCGCAATCTATCCATC	+	212761829	212761852	AAGAGGCAACCTACAGAATGGGA	GTGCGGCAACCTACATGATGNGG	6	0	18
GTGCGGCAACCTACATGATGNGG	chr2	AGCAAAAGAAACCAACATCAGAGTGATCAGGCAACCTACAGAATGGGAGAAAATTTTTGCAACCTACTCATCT	+	212790313	212790336	ATCAGGCAACCTACAGAATGGGA	GTGCGGCAACCTACATGATGNGG	6	0	6
GTGCGGCAACCTACATGATGNGG	chr2	AGCAAAAGAAACTATCATCAGAGTGAAGAGGCAACCTACAGAATGGGAGAAAAATTTTTGCAATCTATACATC	+	214784088	214784111	AAGAGGCAACCTACAGAATGGGA	GTGCGGCAACCTACATGATGNGG	6	0	22
GTGCGGCAACCTACATGATGNGG	chr2	TCTATGGTGATTTAGATTGGATGAACCACATCATTTACTTTGCCTCCAATTAATGTGAACACTTCCAAGCCAA	-	226472139	226472162	TGGAGGCAAAGTAAATGATGTGG	GTGCGGCAACCTACATGATGNGG	6	0	12
GTGCGGCAACCTACATGATGNGG	chr2	AGATGGATAGATTGCAAAAATTTTCTCCCATCATGTAGGTTGCCTGTTCACTCTGATGATAGTTTTTTTTGCT	-	226946082	226946105	AACAGGCAACCTACATGATGGGA	GTGCGGCAACCTACATGATGNGG	5	0	276
GTGCGGCAACCTACATGATGNGG	chr2	AGATGGATAGATTGCAAAAAGTTTCCCCCATTCTGTAGGTTGTTGCTCACTCTAGTGACAGTTTCTTTTGCTG	-	228909612	228909635	GAGCAACAACCTACAGAATGGGG	GTGCGGCAACCTACATGATGNGG	5	0	46
GTGCGGCAACCTACATGATGNGG	chr20	TATGCTTTCAGCTTTGCCAGTGACCCTGAGGCCATCCACATGATGAGGTGAGGTCGGCTGGGCTGAGAGAGTG	+	3742386	3742409	CTGAGGCCATCCACATGATGAGG	GTGCGGCAACCTACATGATGNGG	5	0	6
GTGCGGCAACCTACATGATGNGG	chr20	AGATGGATAGATTACAAAAATTTTCCCCCATTCTGTAGGTTGCCTATTCACTCTGATGATAGTTTCTTTTGCT	-	4419416	4419439	AATAGGCAACCTACAGAATGGGG	GTGCGGCAACCTACATGATGNGG	6	0	62
GTGCGGCAACCTACATGATGNGG	chr20	AGATGAGTAGGTTGCAAAAATTTTCTCCCATTTTGTAGGTTGCCTCTTCACTGTGATGGTAGTTTCTTTTGCT	-	41786161	41786184	AAGAGGCAACCTACAAAATGGGA	GTGCGGCAACCTACATGATGNGG	6	0	10
GTGCGGCAACCTACATGATGNGG	chr20	CCCAGGACTGAGCAACTTTAAGTCAGATGGTTAACCTACATCATGAGGAAAGTGGATTTCCTCCCAAAGGAAC	+	50646455	50646477	ATG-GTTAACCTACATCATGAGG	GTGCGGCAACCTACATGATGNGG	4	1	14
GTGCGGCAACCTACATGATGNGG	chr21	CACAGCAAAGAAAACTAATGAAATGATAAGGCAACCTACGAAATGGGGAAAATGTTTGTAAACCATATCTCTT	+	5217663	5217686	ATAAGGCAACCTACGAAATGGGG	GTGCGGCAACCTACATGATGNGG	6	0	10
GTGCGGCAACCTACATGATGNGG	chr21	AGCAAAAGAAACTAAAATCAGAGTGAACAGGCAACCTACAGAATGAGGGAAAATTTTTGCAGTCTACCTATCT	+	18835128	18835152	GAACAGGCAACCTACAGAATGAGG	GTGC-GGCAACCTACATGATGNGG	4	1	6
GTGCGGCAACCTACATGATGNGG	chr21	AGATCCATAGCTTGCAAATATTTTCTCCCATTCTGTAGGTTGCCTCTTTACTCTGTTGATAGTTTATTTTGCT	-	18864887	18864910	AAGAGGCAACCTACAGAATGGGA	GTGCGGCAACCTACATGATGNGG	6	0	22
GTGCGGCAACCTACATGATGNGG	chr21	AGCAAAAGAAACTATCATCAGAGTGAAGAGGCAACCTACAGGATGAGAGAACATTTGTGCAATCTATCCATCT	+	28623039	28623062	AAGAGGCAACCTACAGGATGAGA	GTGCGGCAACCTACATGATGNGG	5	0	96
GTGCGGCAACCTACATGATGNGG	chr21	CGCAAAGAAAACAATCAACAAAGTGTAGAGGCAACCTACAGAATGGGAGAAAATATTCGCAGGGAGAAACTAC	+	30933240	30933264	GTAGAGGCAACCTACAGAATGGGA	GT-GCGGCAACCTACATGATGNGG	4	1	6
GTGCGGCAACCTACATGATGNGG	chr21	TTGTCAAATGGATGTAAATATTTCCTCCCATTCTGTAGGTTGCCTCTTCACTCTGCTGATTATTTTCTTGCTG	-	31092598	31092621	AAGAGGCAACCTACAGAATGGGA	GTGCGGCAACCTACATGATGNGG	6	0	32
GTGCGGCAACCTACATGATGNGG	chr21	TCTTGCATTGGTTGGAACCCCGAGAGCGCGCCAACAGACAACATGAGGCGGTGTGGAGCAACATGCTGTTTTA	+	42916774	42916797	GCGCGCCAACAGACAACATGAGG	GTGCGGCAACCTACATGATGNGG	6	0	10
GTGCGGCAACCTACATGATGNGG	chr22	GTACGCATAGTTTGTGAATAATTCCCCCCATCCTGTAGGTTGTCTGCTTACTCTGCTGATGGTCTCCTTTGCT	-	23488218	23488241	AGCAGACAACCTACAGGATGGGG	GTGCGGCAACCTACATGATGNGG	6	0	22
GTGCGGCAACCTACATGATGNGG	chr22	TGCCCTACGCGCTGCTGGCCTTCGCCGCCATCATGTACGTGCCCGCGCTGGGCTGGGAGTTCCTGGCCTCCAC	-	50177107	50177130	GCGCGGGCACGTACATGATGGCG	GTGCGGCAACCTACATGATGNGG	5	0	6
GTGCGGCAACCTACATGATGNGG	chr3	CAGATGGATAGATGCAAAAATTTTCTCCCGTTCTGTAGGTTGCCTCATCATTCTGATGACAGTTTCTTTTGCT	-	13731329	13731351	ATGAGGCAACCTACA-GAACGGG	GTGCGGCAACCTACATGATGNGG	4	1	10
GTGCGGCAACCTACATGATGNGG	chr3	AGATAGATAGGTTGCAAAAATGTTCCCCCATCCTGTAGGTTGCTTGTTCATTCTGATGACAGTTTCTTTTGCT	-	18661811	18661834	AACAAGCAACCTACAGGATGGGG	GTGCGGCAACCTACATGATGNGG	6	0	14
GTGCGGCAACCTACATGATGNGG	chr3	AGCAAAAGAAACTATCATCAGAGTGAACAGGCAACCTACAGAATGGGGGAAAATTTTTTCAATCTATCCATCT	+	20715997	20716021	GAACAGGCAACCTACAGAATGGGG	GTGC-GGCAACCTACATGATGNGG	4	1	14
GTGCGGCAACCTACATGATGNGG	chr3	AGCAAAAGAAACTACCATCAGAGTGAACAGGCAACCTACATAATGGGAGAAAATTTTTGCAACCTACTCATCT	+	22554373	22554397	GAACAGGCAACCTACATAATGGGA	GTGC-GGCAACCTACATGATGNGG	4	1	10
GTGCGGCAACCTACATGATGNGG	chr3	ACACCCAAAAAGAGCATGAGTCTGACTCCAGCAACCCAAATGATGCAGGCCCTTGTCAGAAACTTAAACATGA	+	33400401	33400424	CTCCAGCAACCCAAATGATGCAG	GTGCGGCAACCTACATGATGNGG	6	0	8
GTGCGGCAACCTACATGATGNGG	chr3	CAGATAGGTAGATGGGAAAAATTTTCCCCATTCTGTAGGTTGCCTGTTCACTCTGATGATAGTTTCTTTTGCT	-	51115577	51115600	AACAGGCAACCTACAGAATGGGG	GTGCGGCAACCTACATGATGNGG	6	0	8
GTGCGGCAACCTACATGATGNGG	chr3	CTCCTGAAAAAAAAGGAAAAGTGGCTTGCAGGGATCCACATGATGTGGCACCCATTGTATCTCCAAGTTAATT	+	54747597	54747620	TTGCAGGGATCCACATGATGTGG	GTGCGGCAACCTACATGATGNGG	6	0	6
GTGCGGCAACCTACATGATGNGG	chr3	GGATGGATAGTTTGTAAATATTTTCTCTCATCCTGTAGGTTGTCTCTTCACTTTGTTGTTTCCTTTGCCATGA	-	55217712	55217735	AAGAGACAACCTACAGGATGAGA	GTGCGGCAACCTACATGATGNGG	6	0	16
GTGCGGCAACCTACATGATGNGG	chr3	GAAGGCATAGTTTGCAAATATTTTCTCACATTCTGTAGGTTGCTGTATACTCTGTTGATAGTCAGTTGCTATG	-	82813295	82813318	ATACAGCAACCTACAGAATGTGA	GTGCGGCAACCTACATGATGNGG	6	0	40
GTGCGGCAACCTACATGATGNGG	chr3	AGCAAAAGAAACTACCATCAGAGTGATCAGGCAACCTACAGAATGGGAGAAAGTTTTTGCAATCTACCCATCT	+	94635822	94635845	ATCAGGCAACCTACAGAATGGGA	GTGCGGCAACCTACATGATGNGG	6	0	6
GTGCGGCAACCTACATGATGNGG	chr3	AGATGGATTGACTGCAAAATTTTTCCCCCATTCTGTAGGTTGCCTGTTCACTCTGATGATAGTTTCTTTTGCT	-	95159648	95159671	AACAGGCAACCTACAGAATGGGG	GTGCGGCAACCTACATGATGNGG	6	0	12
GTGCGGCAACCTACATGATGNGG	chr3	AGATGGATAGATTACAAAAATTTTCTCCCATTCTGTAGGTTGCTGCCTGTTCACTCTGATGATAGTTTCTTTT	-	100671486	100671509	AGGCAGCAACCTACAGAATGGGA	GTGCGGCAACCTACATGATGNGG	6	0	8
GTGCGGCAACCTACATGATGNGG	chr3	AGCAAAAGAAACTATCATCAGAGTGAGCAGGCAACCTACAGAATGGGGAAAAATTTGGAATGTACCCATCTGA	+	106527950	106527974	GAGCAGGCAACCTACAGAATGGGG	GTGC-GGCAACCTACATGATGNGG	3	1	12
GTGCGGCAACCTACATGATGNGG	chr3	GTGATATCTACTGGCACCTCTATTGGTTACCCAACCTACTTGATGTGGCCTGATCCCGATGTAGTAAGCTGCT	+	113409091	113409114	GTTACCCAACCTACTTGATGTGG	GTGCGGCAACCTACATGATGNGG	5	0	6
GTGCGGCAACCTACATGATGNGG	chr3	GCATGGAAAAGGAAACAACAGAGTGAAGAGACAACCTACAGAATGGGGGAATATATTTGCAAACCCTACATCT	+	118065851	118065874	AAGAGACAACCTACAGAATGGGG	GTGCGGCAACCTACATGATGNGG	6	0	86
GTGCGGCAACCTACATGATGNGG	chr3	TAAAAGTCTAGGTCTTTACCATGTCCTGAAAGAACCAACATGATGTGGCTCTACTTTATCTCTCTGATCTTAC	+	121404547	121404570	CTGAAAGAACCAACATGATGTGG	GTGCGGCAACCTACATGATGNGG	6	0	20
GTGCGGCAACCTACATGATGNGG	chr3	TGGACCTTGAATAAAGCAGATTACCCTCCATCATGTAGGTGGCCTCATCCGATCAGTCAAAGGCCTCAATAGA	-	127540271	127540294	ATGAGGCCACCTACATGATGGAG	GTGCGGCAACCTACATGATGNGG	4	0	936
GTGCGGCAACCTACATGATGNGG	chr3	TATTAGCTGCTGAGTTGGCTCCTTGCCTCATCATGTGGGTTGGCTGCCCTCTGCTGGTGAGGGCAAAGGACTG	-	163490396	163490419	GGCAGCCAACCCACATGATGAGG	GTGCGGCAACCTACATGATGNGG	5	0	14
GTGCGGCAACCTACATGATGNGG	chr3	GGCAAAATAAACAATCAACAGAGTAAGGAGACAACCTACATGATGGGAGAAAATATTTGCAAACTATGCATCC	+	171073581	171073603	G-GAGACAACCTACATGATGGGA	GTGCGGCAACCTACATGATGNGG	3	1	392
GTGCGGCAACCTACATGATGNGG	chr3	TGGGGTTCATTCCAAACAGAAAGATCCACATCATGGAGGTTGCAAGGGTGCTGCAAATGGTTCGTTATGGCTA	-	173678547	173678570	CCCTTGCAACCTCCATGATGTGG	GTGCGGCAACCTACATGATGNGG	6	0	6
GTGCGGCAACCTACATGATGNGG	chr3	AGATGGATAGTTTGTAAATATTTTCTCTCATTCTGTGGGTTGCCTCATCACTTTGTTGTTTCCTTTGCTGTGT	-	175558364	175558387	ATGAGGCAACCCACAGAATGAGA	GTGCGGCAACCTACATGATGNGG	6	0	8
GTGCGGCAACCTACATGATGNGG	chr3	AGATGGATAGATTGCAAAAGTTTTCCCCCATTCTGTAGGTTGCCTGTTCACTCTGATGATAGTTTCTTTTGCT	-	181320188	181320211	AACAGGCAACCTACAGAATGGGG	GTGCGGCAACCTACATGATGNGG	6	0	8
GTGCGGCAACCTACATGATGNGG	chr3	GTTTTTCAGTCCTTTACAGCATCGTACACCGCACCCTACATGCTGTGGGCTCTCATAGAGGTCTGCTGAAGAA	+	183375567	183375590	ACACCGCACCCTACATGCTGTGG	GTGCGGCAACCTACATGATGNGG	6	0	8
GTGCGGCAACCTACATGATGNGG	chr3	AACAAAGGAAACAGTTAACAGATTGAAGAGACAACCTACATAATGGGAGAAAATATTTCTAAACTATGCAGTA	+	193424879	193424902	AAGAGACAACCTACATAATGGGA	GTGCGGCAACCTACATGATGNGG	6	0	10
GTGCGGCAACCTACATGATGNGG	chr4	TCAAAGAAGTGAGAGCGCCCCGCCGCCATGTCATGGAGGGTCCCGCGCCCCCACCCCTTGCCTGGGGTCGTGT	-	781293	781316	GCGCGGGACCCTCCATGACATGG	GTGCGGCAACCTACATGATGNGG	6	0	6
GTGCGGCAACCTACATGATGNGG	chr4	TTTATTATTTTTTTTTTTTGAGACACTCCCTCACCTAGGTTGCAGTACAGCTCATGGCCACTTCCACCTCCCA	-	2431762	2431785	GTACTGCAACCTAGGTGAGGGAG	GTGCGGCAACCTACATGATGNGG	6	0	10
GTGCGGCAACCTACATGATGNGG	chr4	AGCAAAAGAAACTACCATCAGAGTGGACAGGCAACCTACAGGATGGGAAAAAATTTTTGCAATCTACTCATCT	+	6654853	6654876	GACAGGCAACCTACAGGATGGGA	GTGCGGCAACCTACATGATGNGG	5	0	10
GTGCGGCAACCTACATGATGNGG	chr4	GGAGCCTGATATCCTGACCATTGCAGTGCAGCCACCCTGATGATGGGGCGGCTGGGCTGGGGCTCCCCGACAG	+	16048998	16049021	GTGCAGCCACCCTGATGATGGGG	GTGCGGCAACCTACATGATGNGG	5	0	10
GTGCGGCAACCTACATGATGNGG	chr4	CATCAAAGGATACAATAACAGAGTAAAGAGGCAACCTACAAAATGGGGGAAATATTTACAAATCATATATGTA	+	18206855	18206878	AAGAGGCAACCTACAAAATGGGG	GTGCGGCAACCTACATGATGNGG	5	0	598
GTGCGGCAACCTACATGATGNGG	chr4	CACAGCAAAAGAAACTATCAGAGTGAAGAGGCAACCTACAGAATGGGAGGAATCTTTTTCAATCTATCCATCT	+	19672061	19672084	AAGAGGCAACCTACAGAATGGGA	GTGCGGCAACCTACATGATGNGG	6	0	6
GTGCGGCAACCTACATGATGNGG	chr4	GCTGTGTAATTGCCTTTTTTTTGTCCCTAATCATGGAGGTTTCTGCACTGGACAAAGTACCAAGTGATAATTC	-	34333491	34333514	GTGCAGAAACCTCCATGATTAGG	GTGCGGCAACCTACATGATGNGG	4	0	24
GTGCGGCAACCTACATGATGNGG	chr4	TCCATTATAAGTTAAAATGAAGAAAATAAGTCAACCAACATGAAGCGGTCAGTGAGATTCTTACGGACATCCC	+	53549819	53549842	ATAAGTCAACCAACATGAAGCGG	GTGCGGCAACCTACATGATGNGG	6	0	10
GTGCGGCAACCTACATGATGNGG	chr4	AGATGGGTAGACTGTAAAAATTTTCTCCCATTCTGTAGGTTGCCTCTTCACTCTGATGGTAGTTTCTTTTGCC	-	59718497	59718520	AAGAGGCAACCTACAGAATGGGA	GTGCGGCAACCTACATGATGNGG	6	0	12
GTGCGGCAACCTACATGATGNGG	chr4	AGCAAAAGAAACCAACATCAGATTGAAGAGGCAACCTACAGAATGGGAGAAAATTTTGCAATCTATCCATCTG	+	66719114	66719137	AAGAGGCAACCTACAGAATGGGA	GTGCGGCAACCTACATGATGNGG	6	0	12
GTGCGGCAACCTACATGATGNGG	chr4	TTCCTCTGGAAGCTTTGTCCCAGAGGGGCAGCCACCTATATGAGGTGTCTGTCAGCCCCTACTAGGAGGTGTC	+	70212609	70212632	GGGCAGCCACCTATATGAGGTGT	GTGCGGCAACCTACATGATGNGG	6	0	6
GTGCGGCAACCTACATGATGNGG	chr4	AGCAAAAGAAACTACCATCAGAGTGAACAGGCAACCTACATAATGGGAGAAAATTTTTGCAATCTACTCATTT	+	73365299	73365323	GAACAGGCAACCTACATAATGGGA	GTGC-GGCAACCTACATGATGNGG	4	1	6
GTGCGGCAACCTACATGATGNGG	chr4	AACAAAAGAAACTACCATCAGAGTGAACAGGCAACCTACATAATGGGAGAAAATTTTTGCGATCTACCCATCT	+	75006928	75006952	GAACAGGCAACCTACATAATGGGA	GTGC-GGCAACCTACATGATGNGG	4	1	40
GTGCGGCAACCTACATGATGNGG	chr4	AGATGGACAGATTGCAAAAATTTTCTCCCATTCTGTAGGTTGCCTCTTCACTCTGATGATAGTTTCTTTTGCT	-	75199912	75199935	AAGAGGCAACCTACAGAATGGGA	GTGCGGCAACCTACATGATGNGG	6	0	6
GTGCGGCAACCTACATGATGNGG	chr4	CAGATGAACAGATTGCAAATTATTTCCCCATTCTGTAGGTTGCCTATTTACTCTGATGAAAGTTTCTTTCACT	-	113185643	113185666	AATAGGCAACCTACAGAATGGGG	GTGCGGCAACCTACATGATGNGG	6	0	98
GTGCGGCAACCTACATGATGNGG	chr4	CAGCAAAAGAAACTATCATCAGAGTGAAAGGCAACCTACAGAATGGGAGAAAATTTTTGCAATCTACCCATCT	+	114671878	114671901	GAAAGGCAACCTACAGAATGGGA	GTGCGGCAACCTACATGATGNGG	6	0	8
GTGCGGCAACCTACATGATGNGG	chr4	AGATGAGTAGGTTGCAAAAATTTTCTCCCATTATGTAGGTTGCCTGTTCACTCTGATGGTAGTTTCTTTTGCT	-	117608879	117608902	AACAGGCAACCTACATAATGGGA	GTGCGGCAACCTACATGATGNGG	6	0	18
GTGCGGCAACCTACATGATGNGG	chr4	CTTTTGTCAGATTGCAAAAATTTTCTCCCATTCTGTAGGTTGCCTCTTCACTCTGATGGTAGTTTCTTTTGCT	-	122460785	122460808	AAGAGGCAACCTACAGAATGGGA	GTGCGGCAACCTACATGATGNGG	6	0	6
GTGCGGCAACCTACATGATGNGG	chr4	AGCAAAGGAAACTATCCTCAGAGTGAACAGGCAACCTACAGAATGAGGGAAAAATTTTCCAATCTACTCATCT	+	141361230	141361254	GAACAGGCAACCTACAGAATGAGG	GTGC-GGCAACCTACATGATGNGG	4	1	12
GTGCGGCAACCTACATGATGNGG	chr4	AGCAAAAGAAACTACCATCAGAGTGAACAGGCAACCTACAGAATGGGGGAAAATGTTTGCAATCTACCCATCT	+	150564590	150564614	GAACAGGCAACCTACAGAATGGGG	GTGC-GGCAACCTACATGATGNGG	4	1	12
GTGCGGCAACCTACATGATGNGG	chr4	AGCCAAAGAAACTATCAACAGAGTGAACAGGCAACCTACATAATGGGAGAAAATTTTTGCAATCTATCCATCT	+	160639837	160639861	GAACAGGCAACCTACATAATGGGA	GTGC-GGCAACCTACATGATGNGG	4	1	20
GTGCGGCAACCTACATGATGNGG	chr4	AGATGAGTAGATTGCAAAAATTTTCTCCCATTCTGTAGGTTGCCTCTTCACTCTGATGGTAGTTTCTTTTGCT	-	179394457	179394480	AAGAGGCAACCTACAGAATGGGA	GTGCGGCAACCTACATGATGNGG	6	0	6
GTGCGGCAACCTACATGATGNGG	chr5	AGATGGGTAGATTGCAAAAATTTTCTCCCATCCTGTAGGTTGCCTGTTCACTCTGATGATAGTTTCTTTTGCT	-	61038	61061	AACAGGCAACCTACAGGATGGGA	GTGCGGCAACCTACATGATGNGG	6	0	6
GTGCGGCAACCTACATGATGNGG	chr5	ATGAGGGCGTCTGCACCTGCTGCTCCCCCATCACGAGGGTGTCCACACCTGCTGCTCCCCCATGAAGCAAACC	-	1263121	1263144	GTGTGGACACCCTCGTGATGGGG	GTGCGGCAACCTACATGATGNGG	6	0	8
GTGCGGCAACCTACATGATGNGG	chr5	CTCCTTGATGTCCCTGCTAGCCCCTGTGCTGCAGCCCACATGAAGTGTGGACCCAGCCTCTTCAAGCAGCAAC	+	2047252	2047275	GTGCTGCAGCCCACATGAAGTGT	GTGCGGCAACCTACATGATGNGG	5	0	10
GTGCGGCAACCTACATGATGNGG	chr5	GAAATCTGATCAACACCAAATTTACCACATAATTGAGGTTGCCAGCACCATTGGCAGAATGTTTTCTCCTGAC	-	30574900	30574924	GTGCTGGCAACCTCAATTATGTGG	GTGC-GGCAACCTACATGATGNGG	3	1	6
GTGCGGCAACCTACATGATGNGG	chr5	AACAAAGGAAACAATCAACAAAGTAAAGCGACAACCTACAGAATGAGGGAAAATATTTGCAAACTACCCACCT	+	36409550	36409573	AAGCGACAACCTACAGAATGAGG	GTGCGGCAACCTACATGATGNGG	5	0	604
GTGCGGCAACCTACATGATGNGG	chr5	GATGGGTAGATTGCAAAATATTTCTCCCATTCATGTAGGTTGCCTAGCTAACTCTGATGGTAGTTTCTTTTGC	-	42413244	42413267	GCTAGGCAACCTACATGAATGGG	GTGCGGCAACCTACATGATGNGG	5	0	54
GTGCGGCAACCTACATGATGNGG	chr5	AGATGGGCAGATTGCAAAAATATTCCCCCATTCTGTAGGTTGCCTGTTCACTCTGCTGGTAGTTTCTTTTGCT	-	42685875	42685898	AACAGGCAACCTACAGAATGGGG	GTGCGGCAACCTACATGATGNGG	6	0	6
GTGCGGCAACCTACATGATGNGG	chr5	GATGACTTTCAGGATTCTGGCTTTGGTGCCTCAGCCTATAAGATTCGGAATACCAGAAGGGAGCAGATTCAGG	+	43582839	43582862	GTGCCTCAGCCTATAAGATTCGG	GTGCGGCAACCTACATGATGNGG	6	0	18
GTGCGGCAACCTACATGATGNGG	chr5	AGCAAAAGAAACTACCATCAAAGAGAAGAGGCAACCTACAGAATGGGAGAAAATTTTTGCAATCTATCCATCT	+	56731058	56731081	AAGAGGCAACCTACAGAATGGGA	GTGCGGCAACCTACATGATGNGG	6	0	20
GTGCGGCAACCTACATGATGNGG	chr5	AGGTAAGTAGGTTCCAAAAATTTTCTCCCATTCTGTAGGTTGCCTGATCACTCTGATGGTGGTTTCTTTAGTT	-	57631507	57631530	ATCAGGCAACCTACAGAATGGGA	GTGCGGCAACCTACATGATGNGG	6	0	6
GTGCGGCAACCTACATGATGNGG	chr5	AGATGGGTAGATTGTAAAAATGTTCTCCCATTCTGTAGGTTGCCTCTTCACTCTGATGGCAGTTTCTTTTCCT	-	75097591	75097614	AAGAGGCAACCTACAGAATGGGA	GTGCGGCAACCTACATGATGNGG	6	0	20
GTGCGGCAACCTACATGATGNGG	chr5	AGCATGGGAAACTATTAACAGAATGAAGAGACAACCTACATAATGGGATAAAATATTTTAAAATTATACCTCT	+	85367343	85367366	AAGAGACAACCTACATAATGGGA	GTGCGGCAACCTACATGATGNGG	6	0	56
GTGCGGCAACCTACATGATGNGG	chr5	AGCAAAAGAAACTATTATCAGAGTGAATAGGCAACCTACAGGATGGGAGAAAATTTTTGCAATCTATCCATCT	+	90036706	90036728	AT-AGGCAACCTACAGGATGGGA	GTGCGGCAACCTACATGATGNGG	4	1	6
GTGCGGCAACCTACATGATGNGG	chr5	GGCAAAGGAAACAAACAACAGATTGAAGAGACAACCTACATAATGGGAGAAAATATTAGCAAACTATGTATCT	+	96033856	96033879	AAGAGACAACCTACATAATGGGA	GTGCGGCAACCTACATGATGNGG	6	0	26
GTGCGGCAACCTACATGATGNGG	chr5	AGCAAAATAAACTATCATCAGAGTGAACAGGCAACCTACATAATGGGAGAAAAATTTTGCAATCTACCCATCT	+	117198228	117198252	GAACAGGCAACCTACATAATGGGA	GTGC-GGCAACCTACATGATGNGG	4	1	24
GTGCGGCAACCTACATGATGNGG	chr5	AGATGGAGAGATTGCAAAAACTTTCCCCCATTCTGTAGGTTGCCTCTTCACTCTGATGATAGTTTCTTTTACT	-	119986086	119986109	AAGAGGCAACCTACAGAATGGGG	GTGCGGCAACCTACATGATGNGG	5	0	822
GTGCGGCAACCTACATGATGNGG	chr5	AGATGGATAGATTGCAAAGATTTTCCCCCATTCTGTAGGTTGCCTATTCATTCTGATGATAGTTTCTTTTGCT	-	126071205	126071228	AATAGGCAACCTACAGAATGGGG	GTGCGGCAACCTACATGATGNGG	6	0	36
GTGCGGCAACCTACATGATGNGG	chr5	TAAAAATGTGTTTAAGAACAAAGCAAAGAGACAACCTACAGAATGGGGGAATATATTTGCCAACTATGCATCT	+	130305466	130305489	AAGAGACAACCTACAGAATGGGG	GTGCGGCAACCTACATGATGNGG	6	0	62
GTGCGGCAACCTACATGATGNGG	chr5	AGATGAATAGATTGCAAAAATTTTCTCCCATTCTGTAGGTTGCCTCTTCACACTGATGATAGTTTCTTTTTCT	-	136929179	136929202	AAGAGGCAACCTACAGAATGGGA	GTGCGGCAACCTACATGATGNGG	6	0	10
GTGCGGCAACCTACATGATGNGG	chr5	TGTCACTTCTGGCTTATCCCCACTTCTGTGGCAACCTATATGATGGGGCAGAGGCAGCCATAATCCCCCTGGG	+	145407349	145407372	CTGTGGCAACCTATATGATGGGG	GTGCGGCAACCTACATGATGNGG	3	0	860
GTGCGGCAACCTACATGATGNGG	chr5	ACTCTAGAGTCCAGTCGTGTCCCCACCACATCATGTAGGTGTGGGCCCTTGAGGCTCAGAGAGGGGAATACCC	-	149418258	149418281	GGGCCCACACCTACATGATGTGG	GTGCGGCAACCTACATGATGNGG	5	0	6
GTGCGGCAACCTACATGATGNGG	chr5	GTGTATGCTGGAAATTTAAAATAGAAGTTGGCAACCAACATGTTGTGGTAGATAAATTAATTTACGAAATTAA	+	164231940	164231962	GT-TGGCAACCAACATGTTGTGG	GTGCGGCAACCTACATGATGNGG	3	1	8
GTGCGGCAACCTACATGATGNGG	chr6	AGCAAAAGAAACTATCATCAGAGCGAAGAGGCAACCTACAGAATGGGAGAAAATTTTTGCAATCCAGCCATCT	+	4234175	4234198	AAGAGGCAACCTACAGAATGGGA	GTGCGGCAACCTACATGATGNGG	6	0	14
GTGCGGCAACCTACATGATGNGG	chr6	ACAGCAAAGGAAACAATCAAGAGTGAAGAGACAACCTACAGGATGGGAGAAAATATTTGTAAATCATACATCT	+	4542381	4542404	AAGAGACAACCTACAGGATGGGA	GTGCGGCAACCTACATGATGNGG	6	0	28
GTGCGGCAACCTACATGATGNGG	chr6	GCCTTTGGGAGGTGGTTAGGTCATGAGGGCGGAGCCTTCATGATGAGGATTAGTACCTTTATACCATACTAAT	+	21210353	21210375	GGGCGG-AGCCTTCATGATGAGG	GTGCGGCAACCTACATGATGNGG	3	1	14
GTGCGGCAACCTACATGATGNGG	chr6	AGGTGGATAGATTGCAAAAACTTTCTCCCATTCTGTAGGTTGCCTCTTCCCTCTGATGATAGTTTCTTTTGCT	-	22377105	22377128	AAGAGGCAACCTACAGAATGGGA	GTGCGGCAACCTACATGATGNGG	6	0	8
GTGCGGCAACCTACATGATGNGG	chr6	AACCATGAAAGGGAATGAATGTCTTTTGCAGCAACTTAGATGAAGCTGGTGGCCATTATTCTAAGTGAAGTAA	+	63481060	63481083	TTGCAGCAACTTAGATGAAGCTG	GTGCGGCAACCTACATGATGNGG	6	0	6
GTGCGGCAACCTACATGATGNGG	chr6	AGGGGGATAGATTGCAAAAATTTTCCCCCATTCTGTAGGTTGCCTGTTCATTCTGATGATAGTTTCTTTTGCT	-	71356268	71356291	AACAGGCAACCTACAGAATGGGG	GTGCGGCAACCTACATGATGNGG	6	0	16
GTGCGGCAACCTACATGATGNGG	chr6	GATGGGTAGATTGCAAAAATTTTTTCCCATTATGTAGGTTGCCCGCACTCTGATGATAGTTTCTTTTGCTCTG	-	72899110	72899134	GTGCGGGCAACCTACATAATGGGA	GTGCGG-CAACCTACATGATGNGG	2	1	66
GTGCGGCAACCTACATGATGNGG	chr6	AGCAAAAGAAACTACCATCAGAATGAATAGGCAACCTACAGAATGGGGGAAATTTTTGCAATCTACTCATCTG	+	97799828	97799850	AT-AGGCAACCTACAGAATGGGG	GTGCGGCAACCTACATGATGNGG	4	1	8
GTGCGGCAACCTACATGATGNGG	chr6	GGCAAAAGAAACAGTCAACAAAGTGAAGAGACAACCTACATAATGGGAGAAAATATTTGCAGACTACCCATCT	+	100019978	100020001	AAGAGACAACCTACATAATGGGA	GTGCGGCAACCTACATGATGNGG	6	0	34
GTGCGGCAACCTACATGATGNGG	chr6	ATTAAAAGAAACAGTCAACAGAGTAAGATGGCAACCTACAGGATGGGAGAAAATATTTAGAAAACACACATGT	+	112496903	112496925	G-ATGGCAACCTACAGGATGGGA	GTGCGGCAACCTACATGATGNGG	4	1	26
GTGCGGCAACCTACATGATGNGG	chr6	AGCAAAAGAAACTATCATCAGAGTGAAGAGGCAACCTACAGAATGGGAGAAAATTTTTGCAATCCATCCATCT	+	115521298	115521321	AAGAGGCAACCTACAGAATGGGA	GTGCGGCAACCTACATGATGNGG	6	0	14
GTGCGGCAACCTACATGATGNGG	chr6	AGATGGATAGATTGCAAAAACTTTCTCCCATTCTGTAGGTTGCCGTTCACTCTGATGATAGTTTATTTTGCTG	-	117874153	117874176	GAACGGCAACCTACAGAATGGGA	GTGCGGCAACCTACATGATGNGG	5	0	14
GTGCGGCAACCTACATGATGNGG	chr6	TGGGCGTACACATTCTGAAAACACTACTCCTCATGTAGCTTGGCTCCCCTTCCATCCCCCGATAAGAAAAAGT	-	125926950	125926973	GGGAGCCAAGCTACATGAGGAGT	GTGCGGCAACCTACATGATGNGG	6	0	20
GTGCGGCAACCTACATGATGNGG	chr6	TCAATGTATAGTATCAAATATTTTCTCCCATCCTGTAGGTTGCCTCTTCACTCTGCTGATTGTTTTCTTTGCT	-	127369017	127369040	AAGAGGCAACCTACAGGATGGGA	GTGCGGCAACCTACATGATGNGG	5	0	56
GTGCGGCAACCTACATGATGNGG	chr6	CTGGCCTATGAAAGGTAGAACCTTAGTTTGACAACCCACATGATGAGGGGAAAGAAAATCAAAACCCTAAACT	+	129981581	129981604	GTTTGACAACCCACATGATGAGG	GTGCGGCAACCTACATGATGNGG	4	0	72
GTGCGGCAACCTACATGATGNGG	chr6	GCACAGCAAAGAAATCAACAGAGTAAAAAGGCAACCTACAAAATGGGGAGAAAATAATTGCAAACCATATCAT	+	136458952	136458975	AAAAGGCAACCTACAAAATGGGG	GTGCGGCAACCTACATGATGNGG	6	0	6
GTGCGGCAACCTACATGATGNGG	chr6	AGATGCATAGTTTGCAAATATATTTCCTCATTCTGTAGGTTGCCTGTTTACTCTGTTGATAGTTTCATATGCT	-	145439751	145439774	AACAGGCAACCTACAGAATGAGG	GTGCGGCAACCTACATGATGNGG	6	0	22
GTGCGGCAACCTACATGATGNGG	chr6	AGATGGAGAGATTACGAAATTTTTCCCCCATTCTGTAGGTTGCCTGTTCATGCTGATGATAGTTTCTTTTGCT	-	151711781	151711804	AACAGGCAACCTACAGAATGGGG	GTGCGGCAACCTACATGATGNGG	6	0	8
GTGCGGCAACCTACATGATGNGG	chr6	AAAATTGCACCTCCCTGACCACGACTTGTAAGAACCTACATGATCTGGCCTCTGTGTGTCTCTCTCACCTGCT	+	154501415	154501438	TTGTAAGAACCTACATGATCTGG	GTGCGGCAACCTACATGATGNGG	6	0	40
GTGCGGCAACCTACATGATGNGG	chr6	AGCAAAAGAAACTATCATCAGAGTGAATAGGCAACCTACATAATGGGAGAAAATTTTTGCAATCTATCCATCT	+	160517125	160517147	AT-AGGCAACCTACATAATGGGA	GTGCGGCAACCTACATGATGNGG	4	1	82
GTGCGGCAACCTACATGATGNGG	chr6	AGAAGGATAGATTGCAAAAATTTTCCCCCATTCTGTAGGTTGCCTGTTCACTCTGATGATAGTTTCTTTTGCA	-	170335981	170336004	AACAGGCAACCTACAGAATGGGG	GTGCGGCAACCTACATGATGNGG	6	0	28
GTGCGGCAACCTACATGATGNGG	chr7	AGCAAAGAAAAAAATCAATAGAGTGAAGAGACAACCTACAGAATGGGGGGAAGTATTTGCAAATTATGCATCC	+	11903588	11903611	AAGAGACAACCTACAGAATGGGG	GTGCGGCAACCTACATGATGNGG	6	0	70
GTGCGGCAACCTACATGATGNGG	chr7	AGATGAGTAGATTGCAAAAATTTTCCCCCATTCTGTAGGTTGCCTGTTCACTCTGATGGTAGTTTCTTTTGCT	-	26164591	26164614	AACAGGCAACCTACAGAATGGGG	GTGCGGCAACCTACATGATGNGG	6	0	24
GTGCGGCAACCTACATGATGNGG	chr7	AGCAAAAGAAACTATCATCAGAGTGAATGGGCAACCTACATAATGGGGGAAAATTTTTGTAATCAAACCTTTT	+	31846685	31846707	ATG-GGCAACCTACATAATGGGG	GTGCGGCAACCTACATGATGNGG	2	1	392
GTGCGGCAACCTACATGATGNGG	chr7	AGCAAAAGAAACTATCATCAGAGTGAACAGGCAACCTACATAATGGGAGAAAATTTTTGCAGTCTATGCATGA	+	36846818	36846842	GAACAGGCAACCTACATAATGGGA	GTGC-GGCAACCTACATGATGNGG	4	1	6
GTGCGGCAACCTACATGATGNGG	chr7	AGCAAAAGAAACTATCAACAGAGTATACAGGCAACCTACAAAATGGGGGAAAATTTTTGCAAACTATGCATCT	+	38960846	38960870	ATACAGGCAACCTACAAAATGGGG	GTGC-GGCAACCTACATGATGNGG	4	1	22
GTGCGGCAACCTACATGATGNGG	chr7	ATCACCTGGTTTGCTTTCTGTTAGAGTGAGGCAACCAACAGAATGAGGAGAAGAGAAGGAGGAGTGATTTGCA	+	40438813	40438836	GTGAGGCAACCAACAGAATGAGG	GTGCGGCAACCTACATGATGNGG	4	0	96
GTGCGGCAACCTACATGATGNGG	chr7	AGATACATGGGTTACAAATATTTCGTCCCATACTGTAGGTTGTCTCACTGTGTTGATTTTTTTCCTTTGCTGT	-	42322015	42322038	GTGAGACAACCTACAGTATGGGA	GTGCGGCAACCTACATGATGNGG	5	0	16
GTGCGGCAACCTACATGATGNGG	chr7	AGCAAAATAAACTATCATCAGAGTGAACAGGCAACCTACAGAATGGGGGAAAATTTTTGCAATCTATCCATCT	+	50046351	50046375	GAACAGGCAACCTACAGAATGGGG	GTGC-GGCAACCTACATGATGNGG	4	1	26
GTGCGGCAACCTACATGATGNGG	chr7	AGCAAAAGAAGCTATCATCAGAGTGAACAGGCAACCTACAGGATGGGAGAACATTTTTCTAATCTATCCATCT	+	52581601	52581625	GAACAGGCAACCTACAGGATGGGA	GTGC-GGCAACCTACATGATGNGG	4	1	12
GTGCGGCAACCTACATGATGNGG	chr7	AGATGAGTAGGTTGCAAAAATTTTCTCCCATTATGTAGGTTGCCTGTTCACTCTGATGGTGATTTCTTTTGTT	-	62994140	62994163	AACAGGCAACCTACATAATGGGA	GTGCGGCAACCTACATGATGNGG	6	0	8
GTGCGGCAACCTACATGATGNGG	chr7	AGATTTGGGTGAGGACATAGCCAAACCATATCAGGTAGGATGCTGTATCTGTGAGGATACAGATACAGCATCA	-	71327548	71327571	ATACAGCATCCTACCTGATATGG	GTGCGGCAACCTACATGATGNGG	6	0	30
GTGCGGCAACCTACATGATGNGG	chr7	AGCAAACGAAACTATCATCAGATTGAAGAGGCAACCTACAGAATGGGAGAAAATATTTGCAGTCTATCCATCT	+	89610886	89610909	AAGAGGCAACCTACAGAATGGGA	GTGCGGCAACCTACATGATGNGG	6	0	8
GTGCGGCAACCTACATGATGNGG	chr7	AGCAAAAGGAACTATCATCAGAGCGAACAGGCAACCTACATAATGGGAGACTATTTTTGCAATCTATCCATCT	+	95666317	95666341	GAACAGGCAACCTACATAATGGGA	GTGC-GGCAACCTACATGATGNGG	4	1	52
GTGCGGCAACCTACATGATGNGG	chr7	AGATGGATAGATCGCAAAAATTTTACCCCATTTTGTAGGTTGCCTGTTCACTCTGGTGATAGTTTCTGTTGTT	-	110351707	110351730	AACAGGCAACCTACAAAATGGGG	GTGCGGCAACCTACATGATGNGG	6	0	8
GTGCGGCAACCTACATGATGNGG	chr7	AGATGGATAGATTGCAAAAATTTTCTCCCATTCTGTAGGTTGCCTCTTCACTCTGATGATAAGTTTCTTTTGC	-	130797234	130797257	AAGAGGCAACCTACAGAATGGGA	GTGCGGCAACCTACATGATGNGG	6	0	12
GTGCGGCAACCTACATGATGNGG	chr7	TGAGGCTATTTGGATATGTCCTGGAATTCTGTAACCCACATGATCTGGTTTACCAGAAAATCAAAAACAAATA	+	133911283	133911306	ATTCTGTAACCCACATGATCTGG	GTGCGGCAACCTACATGATGNGG	6	0	10
GTGCGGCAACCTACATGATGNGG	chr7	AGCAAAAGAAACTACCATCAGAGTGAGCAGGCAACCTACAGGATGGGAGAAAATTTTTGCAGTCTACTCATCT	+	145614204	145614228	GAGCAGGCAACCTACAGGATGGGA	GTGC-GGCAACCTACATGATGNGG	3	1	12
GTGCGGCAACCTACATGATGNGG	chr7	ATTTATTTTAGTGATATTGCTATGGTTGAGGGCACCTTCATGATGCGGGTAACTCCAAACAGAGCTCAACATT	+	150103744	150103767	TTGAGGGCACCTTCATGATGCGG	GTGCGGCAACCTACATGATGNGG	5	0	6
GTGCGGCAACCTACATGATGNGG	chr7	AGATGAGTAGGTTGCAAAGATTTTCCCCCATTTTGTAGGTTGCCTGCTCACTCTGATGGTAGTTTCTTTTGCT	-	150575408	150575431	AGCAGGCAACCTACAAAATGGGG	GTGCGGCAACCTACATGATGNGG	6	0	20
GTGCGGCAACCTACATGATGNGG	chr7	AGATGAGTAGGTTGCAAAAATTTTCTCCCATTCTGTAGGTTGCCTCTTCACTCTGATGGTAGTTTCTTTTGCT	-	152627926	152627949	AAGAGGCAACCTACAGAATGGGA	GTGCGGCAACCTACATGATGNGG	6	0	10
GTGCGGCAACCTACATGATGNGG	chr8	TGCCTCCCAGTTAGGCTACTCGGGGGTCAGGCAACCCACTTGAGGAGGCAGTCTGTCCGTTCTTAGATCTCCA	+	372014	372037	GTCAGGCAACCCACTTGAGGAGG	GTGCGGCAACCTACATGATGNGG	5	0	8
GTGCGGCAACCTACATGATGNGG	chr8	AGCAAAAGAAACTATCATCAGAGTGAACAGGCAACCTACAGAATGGGGGAAAATTTTTTGCAATCTGTACATC	+	9843840	9843864	GAACAGGCAACCTACAGAATGGGG	GTGC-GGCAACCTACATGATGNGG	4	1	6
GTGCGGCAACCTACATGATGNGG	chr8	CCCCATATATGGATAGTAAGACGTTTTTCGACAACCTACAGGATGGGAGAAAATTTTTGCAATCTAGCCATCT	+	12877479	12877502	TTTCGACAACCTACAGGATGGGA	GTGCGGCAACCTACATGATGNGG	5	0	6
GTGCGGCAACCTACATGATGNGG	chr8	AGATAGGTAGCTTGCAAAAACTTTCCCCCATTCTGTAGGTTGCCTGTTCACTCTGATGATAGTTTCTTTTGCT	-	12904486	12904509	AACAGGCAACCTACAGAATGGGG	GTGCGGCAACCTACATGATGNGG	6	0	8
GTGCGGCAACCTACATGATGNGG	chr8	AATTAGCCAAGATGGAGCCTCATGAATGTGGCAACTGACATGATTTAGAACCTTGATTTATGTTTTGATTAAA	+	15368331	15368354	ATGTGGCAACTGACATGATTTAG	GTGCGGCAACCTACATGATGNGG	6	0	10
GTGCGGCAACCTACATGATGNGG	chr8	AATCTTGGATCTTTTGAATATTGACCCTCATTCTGTAGGTTGTCTCTTCACTCTGTTCATTGTTTCCTTTGTC	-	23113231	23113254	AAGAGACAACCTACAGAATGAGG	GTGCGGCAACCTACATGATGNGG	6	0	12
GTGCGGCAACCTACATGATGNGG	chr8	AGCAATGGGAAAAGAAAACAAACAACCTCCTCAAGTAGTTTGCCTCCTCAAAGGTGAAAAAATTACTGTTTAA	-	37022305	37022328	AGGAGGCAAACTACTTGAGGAGG	GTGCGGCAACCTACATGATGNGG	6	0	12
GTGCGGCAACCTACATGATGNGG	chr8	AGAAAAACTAATAATCAACAAAGTAAGTGGACAACCTACAGAATGAGGGAAAATATTTGCAAACTATATATCA	+	39721469	39721491	GTG-GACAACCTACAGAATGAGG	GTGCGGCAACCTACATGATGNGG	3	1	10
GTGCGGCAACCTACATGATGNGG	chr8	TTGTGCTGGTGGGTGCAGAGAGCAGCCACATCCTGTGGGTCGTTGCACGTTGCACTCTAACTTGTCACTGCCT	-	58715905	58715928	GTGCAACGACCCACAGGATGTGG	GTGCGGCAACCTACATGATGNGG	5	0	8
GTGCGGCAACCTACATGATGNGG	chr8	GGCAAAAGAAACTAGCATCAGAATGAAGAGGCAACCTACAGAATGGGAGAAAATTTTTGCAATCTACCCATCT	+	63082697	63082720	AAGAGGCAACCTACAGAATGGGA	GTGCGGCAACCTACATGATGNGG	6	0	8
GTGCGGCAACCTACATGATGNGG	chr8	AGCAAAAGAAACTGTCATCAGAATGAAGAGGCAACCTACAGAATGGGAGAAAATTTTTGCAATCTACCCATTT	+	63091500	63091523	AAGAGGCAACCTACAGAATGGGA	GTGCGGCAACCTACATGATGNGG	6	0	6
GTGCGGCAACCTACATGATGNGG	chr8	AATCAGTATATTAAAGAGATATCTACCCTCTCATGTTTGTTGCAGCACTATCAAAATAGCCAAGATTTGGAAG	-	64496682	64496704	GTGCTGCAACAAACATGA-GAGG	GTGCGGCAACCTACATGATGNGG	3	1	8
GTGCGGCAACCTACATGATGNGG	chr8	AGATAGATAGATTGCAAAAATTTTCCCCCATTCTCTAGGTTGCCTCTTCACTCTGATGATAGCTTCTTTTGCT	-	65098173	65098196	AAGAGGCAACCTAGAGAATGGGG	GTGCGGCAACCTACATGATGNGG	6	0	6
GTGCGGCAACCTACATGATGNGG	chr8	AGATGGGTAGATTGCAAAAATTTTCTCCCATTCTGTAGGTTGCCTCTTCACTCTGATGGCGGTTTCTTTTGCT	-	65993783	65993806	AAGAGGCAACCTACAGAATGGGA	GTGCGGCAACCTACATGATGNGG	6	0	6
GTGCGGCAACCTACATGATGNGG	chr8	TCAGAGTGTGGTCCCTGCACAACTTCCACATCATGAAGGTTGTGCCTACCTGCTCTTGAATTGTTTTAGGTCT	-	66525159	66525182	TAGGCACAACCTTCATGATGTGG	GTGCGGCAACCTACATGATGNGG	6	0	32
GTGCGGCAACCTACATGATGNGG	chr8	TTCTCTTTTCACCCTACCTTCATCCACCCCATTATGTAGTTGCAGCATTTATCAAAGAGCTGGCTGGACCGGT	-	70333127	70333149	ATGCTGCAAC-TACATAATGGGG	GTGCGGCAACCTACATGATGNGG	3	1	8
GTGCGGCAACCTACATGATGNGG	chr8	AGATATATAATTTGAAAATACTTCTCTTCATTGTGTAGGTTGCCTCTTTGATTGTTTTCTTTGCTGTGCAGGG	-	78305832	78305855	AAGAGGCAACCTACACAATGAAG	GTGCGGCAACCTACATGATGNGG	6	0	24
GTGCGGCAACCTACATGATGNGG	chr8	AGCAAAAGAAACTATCAACAGAGTGAACAGGCAACCTACATAATGGGAGGAAATCTTTGCAATCTATCCATCT	+	83968369	83968393	GAACAGGCAACCTACATAATGGGA	GTGC-GGCAACCTACATGATGNGG	4	1	14
GTGCGGCAACCTACATGATGNGG	chr8	TAGGTCACTGTCATCTTAGAGATTTCCACATCCTGGAGGTCACCACATCTGAGTTCTTGCCTCTACAATATTT	-	89937170	89937193	ATGTGGTGACCTCCAGGATGTGG	GTGCGGCAACCTACATGATGNGG	6	0	18
GTGCGGCAACCTACATGATGNGG	chr8	GATGTATGGTTGGCAGATATTTTATCCCCATTCTGTAGGTTGTCTCTTCACTCTTTTCCTTTGCTGTGCAGAA	-	91280042	91280065	AAGAGACAACCTACAGAATGGGG	GTGCGGCAACCTACATGATGNGG	6	0	116
GTGCGGCAACCTACATGATGNGG	chr8	AGATGGGTAGATTGCAAAAAGTTTCCCCCATTCTGTAGGTTGCCTGTTCACTCTGATGATACTTTCTTTTGCT	-	95288325	95288348	AACAGGCAACCTACAGAATGGGG	GTGCGGCAACCTACATGATGNGG	6	0	16
GTGCGGCAACCTACATGATGNGG	chr8	AGATAGATAGATTGCAAAAATGTTCTCCCATTCTGTAGGTTGCCTCTTCACTCTGATGGTAGTTTCTTTTGCT	-	99559340	99559363	AAGAGGCAACCTACAGAATGGGA	GTGCGGCAACCTACATGATGNGG	6	0	14
GTGCGGCAACCTACATGATGNGG	chr8	AGCAAAAGAAACTATCATCAGAGTGAAGAGGCAACCTACAGAATGGGAGAAAATTTTTTTCAATCTACCCATC	+	101698979	101699002	AAGAGGCAACCTACAGAATGGGA	GTGCGGCAACCTACATGATGNGG	6	0	20
GTGCGGCAACCTACATGATGNGG	chr8	GCCGAAAGACACTATCAATAGGGTAAAAAGGCAACCTACATAATGGGAGGAAATATCTGCAAATCATATATCT	+	102882854	102882877	AAAAGGCAACCTACATAATGGGA	GTGCGGCAACCTACATGATGNGG	6	0	18
GTGCGGCAACCTACATGATGNGG	chr8	TCTCTTAATCCCATCATCTTCATAACCTGAGGATGTATGTTGCCTCAGGACCCTGTGATGATTGTGTTATCTG	-	108942197	108942220	CTGAGGCAACATACATCCTCAGG	GTGCGGCAACCTACATGATGNGG	6	0	8
GTGCGGCAACCTACATGATGNGG	chr8	AGCAAAAGAAACTATCATCAGAGCAAACAGGCAACCTACATAATGGGAGAAAATGTTTGCAATCTATCCATCT	+	111990762	111990785	AACAGGCAACCTACATAATGGGA	GTGCGGCAACCTACATGATGNGG	6	0	16
GTGCGGCAACCTACATGATGNGG	chr8	TCCTGATCTTATCCCCCAAATTATACAACCTCATATAAGTTGGCACACAACTGTAAGTAATCTGATTGCTTTA	-	113372565	113372588	GTGTGCCAACTTATATGAGGTTG	GTGCGGCAACCTACATGATGNGG	6	0	16
GTGCGGCAACCTACATGATGNGG	chr8	AGATAAATAGATCACAAAAATTTTCTCCCATCCTGTAGGTTGCCTGATCACTCTGATGATAGTTTCTTTTGCT	-	126893495	126893518	ATCAGGCAACCTACAGGATGGGA	GTGCGGCAACCTACATGATGNGG	5	0	32
GTGCGGCAACCTACATGATGNGG	chr8	AGATGGATAGATTGCAAGAATTTTCTCCCATTATGTAGGTTGCCTGTATACTCTGATGATAGTTTCTTTTGCT	-	127131572	127131595	TACAGGCAACCTACATAATGGGA	GTGCGGCAACCTACATGATGNGG	6	0	16
GTGCGGCAACCTACATGATGNGG	chr8	GGTAAACAAAATGCTCAACAAAGTCAAGAGACAACCTACAGAATGGGGGAAAATATTTGTAAATTATCCATTC	+	134248031	134248054	AAGAGACAACCTACAGAATGGGG	GTGCGGCAACCTACATGATGNGG	6	0	22
GTGCGGCAACCTACATGATGNGG	chr9	ATCCTTTAAAAATCTATTCTTCTTGGAAGTGGAAACTACATGATGAGGACACGTGGACACAGAGAGAAGAACT	+	4311914	4311936	AAGTGG-AAACTACATGATGAGG	GTGCGGCAACCTACATGATGNGG	4	1	8
GTGCGGCAACCTACATGATGNGG	chr9	AGCAAAAGAAACTACCATCAGAGTGAAGAGGCAACCTACAGAATGGGAGAACATTTTTGCAATCTACTCATCT	+	5712396	5712419	AAGAGGCAACCTACAGAATGGGA	GTGCGGCAACCTACATGATGNGG	6	0	20
GTGCGGCAACCTACATGATGNGG	chr9	AGATGAGTAGATTGCAAAATTTTTCTCCCATCCTGTAGGTTGCCTGTTCACTCTGATGGTAGTTTCTTTTGCT	-	15790530	15790553	AACAGGCAACCTACAGGATGGGA	GTGCGGCAACCTACATGATGNGG	6	0	10
GTGCGGCAACCTACATGATGNGG	chr9	AAATAGATAGTTTGCAAATATTTTCTCCCATCATGTAGGTTGTTTCTTCACTTTGTTGATTTTTCTCTTTTTT	-	30260901	30260924	AAGAAACAACCTACATGATGGGA	GTGCGGCAACCTACATGATGNGG	6	0	24
GTGCGGCAACCTACATGATGNGG	chr9	AAACAAAAAAACTATCATCAGAGTGAACAGGCAACCTACATAATGGGAGAAAATTTTTCAAGCTACCCTTCTG	+	31009974	31009998	GAACAGGCAACCTACATAATGGGA	GTGC-GGCAACCTACATGATGNGG	4	1	40
GTGCGGCAACCTACATGATGNGG	chr9	AGATGAGTAGATTGGAAAATTTTTCCCCCATTCTGTAGGTTGCCTATTCACTCTGATGGTAGTTTCTTTTGCT	-	62819042	62819065	AATAGGCAACCTACAGAATGGGG	GTGCGGCAACCTACATGATGNGG	6	0	80
GTGCGGCAACCTACATGATGNGG	chr9	AGCAAAAGAAACTACCATCAGATTGAATAGGCAACCTACAGAATGGGGGAAAAATTTTCCAATCTACTCATCT	+	63796576	63796598	AT-AGGCAACCTACAGAATGGGG	GTGCGGCAACCTACATGATGNGG	4	1	10
GTGCGGCAACCTACATGATGNGG	chr9	AGCAAAAGAAACTATCATCGGACTGATGAGGCAATCTACAGAATGGGGGAAAATTTTTGCAATCTATCCATCT	+	70969067	70969090	ATGAGGCAATCTACAGAATGGGG	GTGCGGCAACCTACATGATGNGG	5	0	240
GTGCGGCAACCTACATGATGNGG	chr9	GCCATCTCAGAAAACAATACGAATGCTACTGCCACCAACATGATTTGGTTGAAAATGTCTGAAAAAAATTTTT	+	72086429	72086452	CTACTGCCACCAACATGATTTGG	GTGCGGCAACCTACATGATGNGG	6	0	8
GTGCGGCAACCTACATGATGNGG	chr9	GTGAGTCTTTATTTAGTAACTGAAGCCCCATCATTTGGGTTTGAGCAGCACTCCGCCAGTGACCTTCTGATAT	-	75687558	75687581	CTGCTCAAACCCAAATGATGGGG	GTGCGGCAACCTACATGATGNGG	6	0	18
GTGCGGCAACCTACATGATGNGG	chr9	AGATGGGTAGATTGTAAAAATTTTCTCCCATCCTGTAGGTTGCCTGTTCACTCTGATGGTGGTTTCTTTTGCT	-	84457911	84457934	AACAGGCAACCTACAGGATGGGA	GTGCGGCAACCTACATGATGNGG	6	0	8
GTGCGGCAACCTACATGATGNGG	chr9	AGCAAGAGAAACTACCATCAGAGTGAATAGGCAACCTACAGGATGGGAGAAAATTTTTGCAATCTACTCATCT	+	84628345	84628367	AT-AGGCAACCTACAGGATGGGA	GTGCGGCAACCTACATGATGNGG	4	1	10
GTGCGGCAACCTACATGATGNGG	chr9	GCCTGGGTGGAGACACAGAGCCAAACCCCATCATGAGGGTTGGCTCCTTCTGGAAGCTCTAAGAGAGATCCCT	-	98469468	98469491	AGGAGCCAACCCTCATGATGGGG	GTGCGGCAACCTACATGATGNGG	6	0	6
GTGCGGCAACCTACATGATGNGG	chr9	CAAACATTTCCCCCCCATTATTTAACCCCATTCTGTAGGTTGCCTGTTCAGTCTGATGATAGTTTCTTTTGCT	-	100824379	100824402	AACAGGCAACCTACAGAATGGGG	GTGCGGCAACCTACATGATGNGG	6	0	10
GTGCGGCAACCTACATGATGNGG	chr9	CTTGGAAAAGAAGAAGCCAAGGATACTTTATCATGTATGTTGCCTCCTGTTCATTATGTGATAGAGCATGGCC	-	115615192	115615215	AGGAGGCAACATACATGATAAAG	GTGCGGCAACCTACATGATGNGG	6	0	6
GTGCGGCAACCTACATGATGNGG	chr9	CAGATGGTAGATTGCAAAAATTTTCCCCCATTCTGTAGGTTGCCTATTCACTCTGATGATAGTTTCTTTTGCT	-	116118615	116118638	AATAGGCAACCTACAGAATGGGG	GTGCGGCAACCTACATGATGNGG	6	0	56
GTGCGGCAACCTACATGATGNGG	chr9	AGTGATCCCAAGGCTGGAGGTCAGGCCCCATCTTGAGGGTTGCCCAAGGAGTAAGACCTCCCTTCCTCCCCTC	-	121707008	121707031	CTTGGGCAACCCTCAAGATGGGG	GTGCGGCAACCTACATGATGNGG	6	0	8
GTGCGGCAACCTACATGATGNGG	chr9	AGATGCATAGTTTGCAAATATTTTCTCCCATCCTGTAGGTTGTCTCTTTGCTCTGTTGATTGTTTCCTCTGCT	-	122563546	122563569	AAGAGACAACCTACAGGATGGGA	GTGCGGCAACCTACATGATGNGG	6	0	12
GTGCGGCAACCTACATGATGNGG	chr9	CCAGGCAGTGGGGCCCCCAGCAGGCTTTGGGGCAACTGCATGATGTGGCCAGGCCAACTGAGGCCAGGCAGAG	+	128433978	128434000	TTGGGGCAA-CTGCATGATGTGG	GTGCGGCAACCTACATGATGNGG	3	1	6
GTGCGGCAACCTACATGATGNGG	chrX	TAATAACACATCAGCATCGAAGGAGATGAGGGAACATGCATGATGGAGCTGTGGGAGAAGAATCCCCGCCACA	+	2363850	2363873	ATGAGGGAACATGCATGATGGAG	GTGCGGCAACCTACATGATGNGG	6	0	16
GTGCGGCAACCTACATGATGNGG	chrX	ATATACCATAAGAGGCTATGTGTGAATAAGGCAATATACATGATGCAGCATTACTTTGTATTCACATTTTCAA	+	32173892	32173915	ATAAGGCAATATACATGATGCAG	GTGCGGCAACCTACATGATGNGG	6	0	10
GTGCGGCAACCTACATGATGNGG	chrX	AGCAAAAGAAACAATCAACAGATTGAAGAGACAACCTACATAATGGGAGGGACTATTTTCAAACTATCCATCT	+	41990841	41990864	AAGAGACAACCTACATAATGGGA	GTGCGGCAACCTACATGATGNGG	6	0	6
GTGCGGCAACCTACATGATGNGG	chrX	AGATGGATAGATTGCAAAGCTTTTCTCCCATTATGTAGGTTGCCTGTTCACTGTGATGATAGTTTCTTTTGCT	-	42337387	42337410	AACAGGCAACCTACATAATGGGA	GTGCGGCAACCTACATGATGNGG	6	0	8
GTGCGGCAACCTACATGATGNGG	chrX	CAGATGGGTAAGTTGCAAATGTTTGTCCCATTATGTGGGTTGCCGCTTCACTTTGTTGATTGTTTCCTTTGCT	-	55062533	55062556	AAGCGGCAACCCACATAATGGGA	GTGCGGCAACCTACATGATGNGG	5	0	70
GTGCGGCAACCTACATGATGNGG	chrX	AGATGGATAGATTGCAAAAATTTTCTCCCATTCTGTAGGTTGCCTCTTCACTCTGATGATAGTTTCTTTTGCT	-	65888941	65888964	AAGAGGCAACCTACAGAATGGGA	GTGCGGCAACCTACATGATGNGG	6	0	12
GTGCGGCAACCTACATGATGNGG	chrX	AGCAAAAGAAACTACCATCAGAGTGAACAGGCAACCTACAAGATGGGGGAAAATTTTCGCAACCTACTCATCT	+	73064864	73064888	GAACAGGCAACCTACAAGATGGGG	GTGC-GGCAACCTACATGATGNGG	3	1	32
GTGCGGCAACCTACATGATGNGG	chrX	AGATGAGTAGGCAGCAAAAATTTTCTCCCATTCTGTAGGTTGCCTCTTCACTCTGATGGTAGTTTCTTTTGCT	-	77289975	77289998	AAGAGGCAACCTACAGAATGGGA	GTGCGGCAACCTACATGATGNGG	6	0	6
GTGCGGCAACCTACATGATGNGG	chrX	AGATGTATAGCTTCCAAATATTTTCTCCCATTATGTAGGTTGTCTCTTTTCTCCATTGTTTCCTTTGCTGTGG	-	84665921	84665944	AAGAGACAACCTACATAATGGGA	GTGCGGCAACCTACATGATGNGG	6	0	36
GTGCGGCAACCTACATGATGNGG	chrX	AGCAAAAGAAACTACCATCAGAGTGAAGAGGCAACCTACAGAATGGGAGAAAATTTTTGCAATCTACTTATCT	+	101540014	101540037	AAGAGGCAACCTACAGAATGGGA	GTGCGGCAACCTACATGATGNGG	6	0	12
GTGCGGCAACCTACATGATGNGG	chrX	AAATGGATAGATGTCAAAAATTTCCCCCCATTCTGTAGGTTGCCTGTTCTCTTGGATGAGAGTTTCTTTTGCT	-	103935276	103935299	AACAGGCAACCTACAGAATGGGG	GTGCGGCAACCTACATGATGNGG	6	0	6
GTGCGGCAACCTACATGATGNGG	chrX	AAGAGCATTGGCATTAAAACAGTCAGGGGTTCCACCTAGATGATGTGGTTTATAGTATATTGTATCTTATACT	+	123988175	123988198	GGGGTTCCACCTAGATGATGTGG	GTGCGGCAACCTACATGATGNGG	6	0	8
GTGCGGCAACCTACATGATGNGG	chrX	AGCAAAAGAAACTATCATCAGACTGAACAGGCAACCTACAGAATGGGGGAAAATTTTTGCAATCTATCCATCT	+	132326545	132326569	GAACAGGCAACCTACAGAATGGGG	GTGC-GGCAACCTACATGATGNGG	4	1	22
GTGCGGCAACCTACATGATGNGG	chrX	GGAAGGCAAAGGAAAAATCATAAAGTTGAGGTAACCCACATGAAGTGGGGCAAAACTGGATCAGAGATCAAGT	+	138014094	138014117	TTGAGGTAACCCACATGAAGTGG	GTGCGGCAACCTACATGATGNGG	5	0	14
GTGCGGCAACCTACATGATGNGG	chrX	AACAAAAGGAACTATCATCAGAGTGAACAGGCAACCTACAGAATGGGGAAAAGTTTTGCAATCTACCCATCCG	+	141370828	141370852	GAACAGGCAACCTACAGAATGGGG	GTGC-GGCAACCTACATGATGNGG	4	1	8
GTGCGGCAACCTACATGATGNGG	chrY	ACAGTCAAAAAAATGAAATTATTCTTTGCAGCAACATAGATGAAGCAGATGGCTCTCATCCTAAGCAAATTAA	+	6885715	6885738	TTGCAGCAACATAGATGAAGCAG	GTGCGGCAACCTACATGATGNGG	6	0	10
GTGCGGCAACCTACATGATGNGG	chrY	AGATGGATAGATTGCAAAAGTTTTATCCCATCATGTAGGTTGCCTGTTCACTCTCATAACAGTTTCTATTGAT	-	16820272	16820295	AACAGGCAACCTACATGATGGGA	GTGCGGCAACCTACATGATGNGG	5	0	148
GTGGAGCGCAGTGGTCTCCGNGG	chr1	GGCAGCCCCTAGTCTTCAGAAGCTACCCCTGAGACCACAGGGTCCCACCTTGTATGGGAACCCCATCCTGGAG	-	1024520	1024543	GTGGGACCCTGTGGTCTCAGGGG	GTGGAGCGCAGTGGTCTCCGNGG	5	0	96
GTGGAGCGCAGTGGTCTCCGNGG	chr1	GGCTGAGGCAGGAGAATCGCTTGAACCTGGGATACCACTGCACTCCAGCCTGGGCGACACAGCAAGACTGTGT	-	1851502	1851525	CTGGAGTGCAGTGGTATCCCAGG	GTGGAGCGCAGTGGTCTCCGNGG	4	0	48
GTGGAGCGCAGTGGTCTCCGNGG	chr1	GTGTGTGGTGCTGCAGGGCCCTTCTCCGAGGAGACCAAGGCTCTCCTCCAACCAATGGTCATGGTTGAGTTCT	-	2036180	2036203	GAGGAGAGCCTTGGTCTCCTCGG	GTGGAGCGCAGTGGTCTCCGNGG	5	0	80
GTGGAGCGCAGTGGTCTCCGNGG	chr1	TGGGGCCATGCAGAGGAGCCCATGCCCCGGAGACCTCCTGTGCTCCGCCTGTGCCTTCCTAGCCCCTGCACTC	-	2187887	2187911	GCGGAGCACAGGAGGTCTCCGGGG	GTGGAGCGCAGT-GGTCTCCGNGG	3	1	150
GTGGAGCGCAGTGGTCTCCGNGG	chr1	CTGGATCCTGAATCTCCAGCTCTAGGCCTCGGGGACCCCTGGCTCCACCCCTGCCCTAGCCTGGGGCTGGCAC	-	2359015	2359037	GTGGAGC-CAGGGGTCCCCGAGG	GTGGAGCGCAGTGGTCTCCGNGG	2	1	30
GTGGAGCGCAGTGGTCTCCGNGG	chr1	ACATCTATTGGGCACAGCTTCGCATGTGGAGCCGAGAGGTCTCTGGGGTCCCAGGGCAGAATCGCCGTGGGCA	+	3466049	3466072	GTGGAGCCGAGAGGTCTCTGGGG	GTGGAGCGCAGTGGTCTCCGNGG	4	0	50
GTGGAGCGCAGTGGTCTCCGNGG	chr1	CTCGACCGGTGACAGGCCCGCGGGGTCTGCGGAGACCATGGCCTCCACCTGTGCTCTGGAGAGCTCAGAGCAG	-	3741710	3741732	GTGGAGGCCA-TGGTCTCCGCAG	GTGGAGCGCAGTGGTCTCCGNGG	3	1	6
GTGGAGCGCAGTGGTCTCCGNGG	chr1	CTGTGAGGCCAGGGACTGGCACATGGCCGAGGTGACCACTGGCTCCCCAGGGCACTCTCTCCTGAGTCAGTGA	-	4794620	4794642	GGGGAGC-CAGTGGTCACCTCGG	GTGGAGCGCAGTGGTCTCCGNGG	3	1	18
GTGGAGCGCAGTGGTCTCCGNGG	chr1	ATGGGATTGGCGCAGCCCATGGGGCGTGGAGGGCTCTGGTCTCCTAAGGGGCCTCTGCCTGCCTGTGAGTTTG	+	6909608	6909631	GTGGAGGGCTCTGGTCTCCTAAG	GTGGAGCGCAGTGGTCTCCGNGG	5	0	60
GTGGAGCGCAGTGGTCTCCGNGG	chr1	TCATCCTCCCCATGGTTCAGAGTTCCCCTCGGAGATCACAGCCTCCAGATGCAAACAGCCTGCCACCCTCAGG	-	7539019	7539041	CTGGAG-GCTGTGATCTCCGAGG	GTGGAGCGCAGTGGTCTCCGNGG	3	1	80
GTGGAGCGCAGTGGTCTCCGNGG	chr1	GGGGGACACACACATTCAAACCATAGTAGAGCCCATTGGACTCCCCAGACAGAGCAAGTCCTGTTCTTTCATT	+	7811803	7811826	GTAGAGCCCATTGGACTCCCCAG	GTGGAGCGCAGTGGTCTCCGNGG	6	0	14
GTGGAGCGCAGTGGTCTCCGNGG	chr1	TCTCTCTAGATATTTCAGAATGTTCCCTTGGGGGCCACTGCTCTCCAATTAGTTAAAGTTAACTATAATTTGG	-	13691281	13691304	TTGGAGAGCAGTGGCCCCCAAGG	GTGGAGCGCAGTGGTCTCCGNGG	5	0	16
GTGGAGCGCAGTGGTCTCCGNGG	chr1	GGTTAAGATACGCTGGGTCCTCAGGATGGAGCTGAATGGTCCCCGGGGGCCAGATCAGATTTCTGATCATGAG	+	14261436	14261459	ATGGAGCTGAATGGTCCCCGGGG	GTGGAGCGCAGTGGTCTCCGNGG	5	0	910
GTGGAGCGCAGTGGTCTCCGNGG	chr1	TCTTATCACATTGAGCCTGGGCCTGCCCAGGGGACCACTGCCCAAGACGCCGGCTGATGGGATAATACCTGTA	-	14851260	14851283	GTCTTGGGCAGTGGTCCCCTGGG	GTGGAGCGCAGTGGTCTCCGNGG	6	0	46
GTGGAGCGCAGTGGTCTCCGNGG	chr1	GATGTCACCCACTTGCCTGAGAGACCCTCTGAGATCACTGTGGATCACACACTCCTGCTAGTTGCCCAGGAGC	-	20637425	20637448	GTGATCCACAGTGATCTCAGAGG	GTGGAGCGCAGTGGTCTCCGNGG	6	0	64
GTGGAGCGCAGTGGTCTCCGNGG	chr1	ACAGAGTCTCACTCTGTTGTCCAGACTGGAATGCAATGGCCTCCTGGGTTCAAGTGATTCTCCTGCCTCAGCC	+	26007399	26007422	CTGGAATGCAATGGCCTCCTGGG	GTGGAGCGCAGTGGTCTCCGNGG	6	0	28
GTGGAGCGCAGTGGTCTCCGNGG	chr1	AGTCCTTCCCCTAGCAGCTTCCCCTGAGGGGCCCAGTGGTCCCCGTGGGAGCACAGTTCGAAAAGCTCTGAGT	+	27099634	27099657	GAGGGGCCCAGTGGTCCCCGTGG	GTGGAGCGCAGTGGTCTCCGNGG	4	0	486
GTGGAGCGCAGTGGTCTCCGNGG	chr1	CAAACACGGCAAGGGTTGCCCGCTCCTGGGGCCCAGGAGTCTCCGAGGAACAACCTGGTGTGGAGTTAGGTGT	+	30887279	30887302	CTGGGGCCCAGGAGTCTCCGAGG	GTGGAGCGCAGTGGTCTCCGNGG	5	0	46
GTGGAGCGCAGTGGTCTCCGNGG	chr1	CAGATTAAACAAAAGGGAGAGAGAAGTGGGGCCCAGTGGTTGCAAAGGATGCAGAGAGAGAGAATGTGACTAG	+	37388252	37388275	GTGGGGCCCAGTGGTTGCAAAGG	GTGGAGCGCAGTGGTCTCCGNGG	6	0	68
GTGGAGCGCAGTGGTCTCCGNGG	chr1	TGGCTAACCCTGATTCCCCAGAACCCTGGAGCACAGTGGACTCCCAGGGAGCCCTGCCTTCTGTCTCATTTTT	+	41508510	41508533	CTGGAGCACAGTGGACTCCCAGG	GTGGAGCGCAGTGGTCTCCGNGG	4	0	194
GTGGAGCGCAGTGGTCTCCGNGG	chr1	GTTCCTCACCAGGTGGACTTGAAACTCCTGGAGACCAGGGAGCTCCCCTGTTCTTCCCCACACACCTCCCACA	-	53064974	53064996	GGGGAGCTCCCTGGTCTCC-AGG	GTGGAGCGCAGTGGTCTCCGNGG	4	1	12
GTGGAGCGCAGTGGTCTCCGNGG	chr1	ACAGTGTCTCGCTCTGTCACCCAGGCTGGAGTGCAGTGGTATCTATGGTAGCACTTGGGCCCAGAAGCTTGAG	+	54044554	54044577	CTGGAGTGCAGTGGTATCTATGG	GTGGAGCGCAGTGGTCTCCGNGG	5	0	94
GTGGAGCGCAGTGGTCTCCGNGG	chr1	GCTAGGTCACCTGATCTTTAGTCCACTTCTGAGACCACTGTGGTCCACTGAGCCCATCGTTCATAACATCTGT	-	57309283	57309306	GTGGACCACAGTGGTCTCAGAAG	GTGGAGCGCAGTGGTCTCCGNGG	4	0	116
GTGGAGCGCAGTGGTCTCCGNGG	chr1	GTCGTTCTCCCAGCTGCCCCGGGCCCCGCGGAGACTGTGGCGCTCTAGCGCCTCCGTGTGGCTTAAGGCGGGA	-	58546860	58546883	CTAGAGCGCCACAGTCTCCGCGG	GTGGAGCGCAGTGGTCTCCGNGG	6	0	20
GTGGAGCGCAGTGGTCTCCGNGG	chr1	CAGCCCAATGAAGGACTCTTAACTTTGTGGAGACAGTTGTCTCCGGAGCAGCAATTCCAGAAAATGTCCAAGG	+	64188296	64188318	GTGGAG-ACAGTTGTCTCCGGAG	GTGGAGCGCAGTGGTCTCCGNGG	3	1	712
GTGGAGCGCAGTGGTCTCCGNGG	chr1	TTGTGCTTTAGGTTCTCCAGCCTCTCCTTGGAGACCAATGCTTTTCACAACATCCTACCTTCATTTTATCCTT	-	75199260	75199283	GTGAAAAGCATTGGTCTCCAAGG	GTGGAGCGCAGTGGTCTCCGNGG	5	0	54
GTGGAGCGCAGTGGTCTCCGNGG	chr1	CCGTTCTCAGATCTCAAACTCCGTCCTGGGAGAACCACTGCTCTCCAAAGCTTTCAGACAGGGACATTTAAGT	-	88718323	88718347	TTGGAGAGCAGTGGTTCTCCCAGG	GTGGAGCGCAGTGGT-CTCCGNGG	3	1	30
GTGGAGCGCAGTGGTCTCCGNGG	chr1	GGAGGATCATCTGAGGATGGGTGGCCCAAGGACACCACTGCACTCCAGCCTGGGTGACAGAGTGAGACCCTGT	-	92213764	92213787	CTGGAGTGCAGTGGTGTCCTTGG	GTGGAGCGCAGTGGTCTCCGNGG	4	0	22
GTGGAGCGCAGTGGTCTCCGNGG	chr1	GTCTGCCGTCTCACCCCATCAGAGCCTGTAGCACAGTGTTCTCAGAGGCAAACTTATGTATTAGAAAGAGCAT	+	113987013	113987036	CTGTAGCACAGTGTTCTCAGAGG	GTGGAGCGCAGTGGTCTCCGNGG	5	0	72
GTGGAGCGCAGTGGTCTCCGNGG	chr1	TAATGACAGAGAAGCCCCAAAGTGCAGTGGAACCAGGGATCTCCGGGGAGAGTGGTGGTTTCCTGGGCCCCCC	+	116372246	116372268	GTGGAAC-CAGGGATCTCCGGGG	GTGGAGCGCAGTGGTCTCCGNGG	3	1	270
GTGGAGCGCAGTGGTCTCCGNGG	chr1	CTTCTGATAAGCCAGCCATTTGTTTATGGAGCATACTGGTCCCCTGGGGTCCTGGCTGGGCTCAATCTTGAAT	+	158144411	158144434	ATGGAGCATACTGGTCCCCTGGG	GTGGAGCGCAGTGGTCTCCGNGG	6	0	262
GTGGAGCGCAGTGGTCTCCGNGG	chr1	AGCAAAGACTCAGAGCGTGGGTAACCCTCAGACTCCACTGTGCCCCTCTCTGGATCCCCATCTCACCTGTCCT	-	160195132	160195155	GAGGGGCACAGTGGAGTCTGAGG	GTGGAGCGCAGTGGTCTCCGNGG	6	0	6
GTGGAGCGCAGTGGTCTCCGNGG	chr1	AACTACTCAATAAAAGTACTAGTTATCTCAGAAACCACTAAGCTCCTCATTGTTGGAAATAAAGGATGACAAA	-	165744380	165744403	GAGGAGCTTAGTGGTTTCTGAGA	GTGGAGCGCAGTGGTCTCCGNGG	6	0	6
GTGGAGCGCAGTGGTCTCCGNGG	chr1	CATCTAGGAGGGAACCGTGTTTTCACCCAGGAGACCACTTAGACACACAACATTGGGTTTCCACAACAACTTT	-	175265243	175265266	GTGTGTCTAAGTGGTCTCCTGGG	GTGGAGCGCAGTGGTCTCCGNGG	6	0	42
GTGGAGCGCAGTGGTCTCCGNGG	chr1	TTCTTCACAGCCCGGCCCCCGGTTCCATGGGAGACCACTGCCTTCCTCACACTCCCCTGAAGCTGCTCCTAAC	-	175649664	175649687	GAGGAAGGCAGTGGTCTCCCATG	GTGGAGCGCAGTGGTCTCCGNGG	5	0	98
GTGGAGCGCAGTGGTCTCCGNGG	chr1	TCCATCACTGATACCCTTTCTTCCAGTTGATCGCATTGGTTACTGAGGCTTGTGCATTCGTCACGTAGTTCTC	+	177676580	177676603	GTTGATCGCATTGGTTACTGAGG	GTGGAGCGCAGTGGTCTCCGNGG	6	0	18
GTGGAGCGCAGTGGTCTCCGNGG	chr1	GAAAGCTTCTAGGCTCTGGTGCAGAGTGGAGCCTAGTGGACTCCTTGAGCTGGAAGGAGAAAGCAGAGTCTGG	+	181869393	181869416	GTGGAGCCTAGTGGACTCCTTGA	GTGGAGCGCAGTGGTCTCCGNGG	5	0	24
GTGGAGCGCAGTGGTCTCCGNGG	chr1	GTCAGGCCCCTGGGCCCCCAGGCTCAAGCAGCGAAGCGGCCTCCGGGGGACGCCGCTAGGCGAGAGGAACGCG	+	183023624	183023647	AAGCAGCGAAGCGGCCTCCGGGG	GTGGAGCGCAGTGGTCTCCGNGG	6	0	132
GTGGAGCGCAGTGGTCTCCGNGG	chr1	GACTTGGGCATTTTCTAGAATTGCTGCTCCGGAGACAACTGTCTCCACAAAGTTAAGAGTACTTCATTGGGCT	-	196537714	196537736	GTGGAGA-CAGTTGTCTCCGGAG	GTGGAGCGCAGTGGTCTCCGNGG	3	1	542
GTGGAGCGCAGTGGTCTCCGNGG	chr1	AGGCCTCCAGGTATGAGGATGAGGGATGGAGCCACATGGTCTCTGGGGGGCTGCGAGGGAATGTTCAGGAACA	+	201737597	201737620	ATGGAGCCACATGGTCTCTGGGG	GTGGAGCGCAGTGGTCTCCGNGG	6	0	64
GTGGAGCGCAGTGGTCTCCGNGG	chr1	CAACATTGCTGGAGACCTGGGTGGGCCCCTGGGACCACTGCACTCCCACCCGTGGCCTGAAGAGAGTGCCAGC	-	204243376	204243399	TGGGAGTGCAGTGGTCCCAGGGG	GTGGAGCGCAGTGGTCTCCGNGG	5	0	202
GTGGAGCGCAGTGGTCTCCGNGG	chr1	TGCGGGGTGCTGGGTACTGACTCACCTCCGGAGACCACTCGGCTCCCACACACCACCTCTGAATGATCTGAAT	-	206568532	206568555	TGGGAGCCGAGTGGTCTCCGGAG	GTGGAGCGCAGTGGTCTCCGNGG	5	0	14
GTGGAGCGCAGTGGTCTCCGNGG	chr1	ACAAAAAATAAAAAAGCCAAGTGTGATGATGCGCACTGGTATCCCAGGTACTCAGGTGGCTGAGGCAGGAGGA	+	223512171	223512194	ATGATGCGCACTGGTATCCCAGG	GTGGAGCGCAGTGGTCTCCGNGG	6	0	28
GTGGAGCGCAGTGGTCTCCGNGG	chr1	ACTGTCTTGGGCAGCTCCCATGAGTGATGGAGGCGGTGGTCTCTGTGGCTACCGCGTGGAGGTGAAGGAGGGG	+	228317547	228317569	ATGGAG-GCGGTGGTCTCTGTGG	GTGGAGCGCAGTGGTCTCCGNGG	3	1	14
GTGGAGCGCAGTGGTCTCCGNGG	chr1	GAATGGAGCGCATCCAGCCCGGTGGGCGGTTCGAGGTGGTCTCCCAGGGTCGGCAACAGATGCTGGTGATCAA	+	228318042	228318065	GCGGTTCGAGGTGGTCTCCCAGG	GTGGAGCGCAGTGGTCTCCGNGG	6	0	40
GTGGAGCGCAGTGGTCTCCGNGG	chr1	CGTAGCAAGAATCATTCCTGACTATCCCAGGAGACCACGGCAGACCAAAAACACCTCTCTGAACAGCCTTCCG	-	243851187	243851210	TTGGTCTGCCGTGGTCTCCTGGG	GTGGAGCGCAGTGGTCTCCGNGG	6	0	28
GTGGAGCGCAGTGGTCTCCGNGG	chr1	CTCATCTCTTCTTCCCAGCAAAACTTCCTCGGAGATGACTACCTCCACTTCCTCACCTCCTGTTCCTGTGAGC	-	248808741	248808763	GTGGAG-GTAGTCATCTCCGAGG	GTGGAGCGCAGTGGTCTCCGNGG	3	1	100
GTGGAGCGCAGTGGTCTCCGNGG	chr10	TCGGACGTCGCACACCCCGATGTGGGCAGAGCGGAATGTTCTCCTCGGCGCTCCTTCACTGTGCTGCAGTCTA	+	484872	484895	GCAGAGCGGAATGTTCTCCTCGG	GTGGAGCGCAGTGGTCTCCGNGG	6	0	74
GTGGAGCGCAGTGGTCTCCGNGG	chr10	ACTTTAGACGCATTCCAGACAGTGACCACCGAGACCACTGGGGACCACAGACATGAAGGTTACGTTCCATGCT	-	844766	844789	GTGGTCCCCAGTGGTCTCGGTGG	GTGGAGCGCAGTGGTCTCCGNGG	4	0	28
GTGGAGCGCAGTGGTCTCCGNGG	chr10	TGGCAGCCGTGTGACCTGTCCCCTGCCCAGGAGACCACTGAAGAGCACACAGATCAGGAGCCAGGAGGCCTCA	-	1347566	1347589	GTGCTCTTCAGTGGTCTCCTGGG	GTGGAGCGCAGTGGTCTCCGNGG	6	0	102
GTGGAGCGCAGTGGTCTCCGNGG	chr10	GAGAGGGCAGAGGGTGCATCGTCGCATGTAGAGCAGGGGTCTCTGTGGCACAGGACCCTGTCATCATGCCAGC	+	5622142	5622165	ATGTAGAGCAGGGGTCTCTGTGG	GTGGAGCGCAGTGGTCTCCGNGG	5	0	76
GTGGAGCGCAGTGGTCTCCGNGG	chr10	GAAAGAGAAACTATTACGCTGTAGGTCCCGGAGAACACTGCTCTCCCTGGGTCTGGGAGCTTAGGGACTTTCT	-	5628537	5628560	AGGGAGAGCAGTGTTCTCCGGGA	GTGGAGCGCAGTGGTCTCCGNGG	5	0	22
GTGGAGCGCAGTGGTCTCCGNGG	chr10	TTGAAGTGGAGCTAGCAAAGGAGAGAAGGAGCACAGAGGTTTCCTTGGCAGGAAAGGAGGGTGCAAAGGCTTC	+	5759813	5759836	AAGGAGCACAGAGGTTTCCTTGG	GTGGAGCGCAGTGGTCTCCGNGG	6	0	258
GTGGAGCGCAGTGGTCTCCGNGG	chr10	CACTGCTGTGTGGCTGCCATTATGCGTGGAGAGCATTAGATTCCTTGGGGCGACAAAACCCATGGAAAACCTT	+	26277417	26277440	GTGGAGAGCATTAGATTCCTTGG	GTGGAGCGCAGTGGTCTCCGNGG	6	0	6
GTGGAGCGCAGTGGTCTCCGNGG	chr10	AGGCTCCATGTCCAAAAGCACATGGAGGGAGAGCAGAGGTTTCCTGGGGACAGCAGCTGAGGCCAGGGGCTGG	+	42962443	42962465	G-GGAGAGCAGAGGTTTCCTGGG	GTGGAGCGCAGTGGTCTCCGNGG	4	1	116
GTGGAGCGCAGTGGTCTCCGNGG	chr10	AGACTGCTGGCCCTGAGCTGTGCTGCCCAGGGGACCACTGCATTCTGCCTTGGGGGAATTGTGCAGAACAGAG	-	43401909	43401932	GCAGAATGCAGTGGTCCCCTGGG	GTGGAGCGCAGTGGTCTCCGNGG	6	0	2246
GTGGAGCGCAGTGGTCTCCGNGG	chr10	TGGATATGGAGGCCACAAAGGGTACCCCAGGAAATCACTGCACTCCATATAAGACTCCTCCTTGAATCCATTA	-	43898431	43898454	ATGGAGTGCAGTGATTTCCTGGG	GTGGAGCGCAGTGGTCTCCGNGG	5	0	192
GTGGAGCGCAGTGGTCTCCGNGG	chr10	CTGCAAGCCACAATGATTCCACCGAGTGAAGTGAAGTGGTCTCCTAAGAGTCACATGGAGGTGGGGAAGGGGA	+	44251237	44251260	GTGAAGTGAAGTGGTCTCCTAAG	GTGGAGCGCAGTGGTCTCCGNGG	5	0	96
GTGGAGCGCAGTGGTCTCCGNGG	chr10	AGTCACACAGCTAGAAAGTGGCACTCCCCTGAGTCTACTGGACTCCACAGGCCACATTCCAAGTTAGTGTTTC	-	48197462	48197485	GTGGAGTCCAGTAGACTCAGGGG	GTGGAGCGCAGTGGTCTCCGNGG	5	0	20
GTGGAGCGCAGTGGTCTCCGNGG	chr10	GGGAAAAATACTTTTGTGGGCCAGGCCTAGGACACCACTGCGCTGGGCAGCATCAGGTCATGGCTCCTTGCAT	-	50476668	50476691	GCCCAGCGCAGTGGTGTCCTAGG	GTGGAGCGCAGTGGTCTCCGNGG	5	0	30
GTGGAGCGCAGTGGTCTCCGNGG	chr10	GGCAGATGCCAGCAGGCCATCGATGGTGGAACAAAGCGGACTCCGAGGGAAATTCGGCCTAGGACAGTGGGAG	+	56604825	56604848	GTGGAACAAAGCGGACTCCGAGG	GTGGAGCGCAGTGGTCTCCGNGG	5	0	558
GTGGAGCGCAGTGGTCTCCGNGG	chr10	GTAGAAAGTAGGGAACAGGAGCAAGCCATGGACACCTCTGCCCTCCTTTCCCATTTCCATGGGCTACATTTAG	-	59381452	59381475	AAGGAGGGCAGAGGTGTCCATGG	GTGGAGCGCAGTGGTCTCCGNGG	6	0	20
GTGGAGCGCAGTGGTCTCCGNGG	chr10	GGCATTCCACTGGGTGGTAGTAATCCCAGAGCATAGTGGTCTCTGTGGGCCTCCCATGGCCCTGGCCACACAT	+	69970248	69970271	CCAGAGCATAGTGGTCTCTGTGG	GTGGAGCGCAGTGGTCTCCGNGG	6	0	82
GTGGAGCGCAGTGGTCTCCGNGG	chr10	CAGGAGATACAGATTTCTGCTGGTTGTGGAGAAGAGCGTTCTCCAGGGGGTAGAGCTGTGCGCAAGTAAAGTA	+	71704036	71704059	GTGGAGAAGAGCGTTCTCCAGGG	GTGGAGCGCAGTGGTCTCCGNGG	6	0	68
GTGGAGCGCAGTGGTCTCCGNGG	chr10	CAAACACTGGATGACCAGAGCTGGGCCTCTGATACCACAGTGCTGCAGGGAACTGAAGCAGAGCCTTTCCTTT	-	73655538	73655561	CTGCAGCACTGTGGTATCAGAGG	GTGGAGCGCAGTGGTCTCCGNGG	6	0	30
GTGGAGCGCAGTGGTCTCCGNGG	chr10	TCATTCCGCTGTGCCTGGACAAGGGTCTCAGAGGCCCCAGTGCTCCACATTCCTGAGAAGCAGCTTCTGAGTC	-	73887444	73887467	GTGGAGCACTGGGGCCTCTGAGA	GTGGAGCGCAGTGGTCTCCGNGG	6	0	40
GTGGAGCGCAGTGGTCTCCGNGG	chr10	AGACAGAGTTGCTCTGTTGCCCAGGCTGGAGTGCAGTGGCCTCCTGGGTACACTTCCACTTCCTGGGTTCAAG	+	74165993	74166016	CTGGAGTGCAGTGGCCTCCTGGG	GTGGAGCGCAGTGGTCTCCGNGG	4	0	326
GTGGAGCGCAGTGGTCTCCGNGG	chr10	GTCCTTCACGGAGGTCATCCAGCCGACCTCGGCGGCCACTGCCTCCTCTTTTTCATCCACTGGTTTGAGAGTG	-	77403935	77403957	GAGGAG-GCAGTGGCCGCCGAGG	GTGGAGCGCAGTGGTCTCCGNGG	3	1	24
GTGGAGCGCAGTGGTCTCCGNGG	chr10	CTGATCAGTGGGTTACAAAGCTCTGTGGGAGAACAGTGGTTTCCTGGGGTAATACAATCACACACCCCTTCCC	+	79620221	79620243	G-GGAGAACAGTGGTTTCCTGGG	GTGGAGCGCAGTGGTCTCCGNGG	4	1	140
GTGGAGCGCAGTGGTCTCCGNGG	chr10	GAAATGGCCTTCTTGGCTTCCTGCAGTGTGGAGCTGTGATCTCCATGGTGAGATATCCCTTATATTTACACAC	+	82021113	82021136	GTGTGGAGCTGTGATCTCCATGG	GTGGAGCGCAGTGGTCTCCGNGG	6	0	44
GTGGAGCGCAGTGGTCTCCGNGG	chr10	GGGCAGGCGGGGCAGCTCCGGCGCTCCTCGGAGACCACTGCGCTCCACGTTGAGGTGGGCGTGGGGTGCGGAC	-	88991183	88991206	GTGGAGCGCAGTGGTCTCCGAGG	GTGGAGCGCAGTGGTCTCCGNGG	0	0	708
GTGGAGCGCAGTGGTCTCCGNGG	chr10	AAGGTTATTCAGAGGTTCCTAGGACCCCAGGAGACCATTTAGGTCCACAATTCATGGAGATCCAAAGGGCTAA	-	95297117	95297140	GTGGACCTAAATGGTCTCCTGGG	GTGGAGCGCAGTGGTCTCCGNGG	5	0	58
GTGGAGCGCAGTGGTCTCCGNGG	chr10	TCCAAAGTCAGGACTCCCAAGCTAGCCTCTGTACCCTCTGCACTCCACTGCCCGGTGGAGAATTGGAGCAGGT	-	97686711	97686734	GTGGAGTGCAGAGGGTACAGAGG	GTGGAGCGCAGTGGTCTCCGNGG	6	0	18
GTGGAGCGCAGTGGTCTCCGNGG	chr10	TAATGGAGACCTCGCCGGAGACCTTCCGCGGAGAGCGCTGCCTTCCCAATTCCCAGTGGAAAAATTCTGCGCG	-	100655552	100655575	TGGGAAGGCAGCGCTCTCCGCGG	GTGGAGCGCAGTGGTCTCCGNGG	6	0	38
GTGGAGCGCAGTGGTCTCCGNGG	chr10	GAGGAGTGGAGTGAGGATTCCTTGACCCCTCAGACCACTGTGGTCCTCCCATCCCACCTCCTGGGCAGCCTGG	-	102836808	102836831	GAGGACCACAGTGGTCTGAGGGG	GTGGAGCGCAGTGGTCTCCGNGG	5	0	24
GTGGAGCGCAGTGGTCTCCGNGG	chr10	TGGGAATGGAAGATTTGAGTGGTAAGGGAGGCGCAGTGGCCTCCGGGGTCTCTCTGTTCCAGCAGTTGGGCGG	+	113129914	113129937	GGGAGGCGCAGTGGCCTCCGGGG	GTGGAGCGCAGTGGTCTCCGNGG	4	0	202
GTGGAGCGCAGTGGTCTCCGNGG	chr10	GTAGGTGTCACTTATTTGTACTGAGCCCAGGAGACAGCTGGACTCCAGTAGTTCCCAATGATCAAAGCATTTC	-	120295494	120295517	CTGGAGTCCAGCTGTCTCCTGGG	GTGGAGCGCAGTGGTCTCCGNGG	6	0	46
GTGGAGCGCAGTGGTCTCCGNGG	chr10	GCCACCAGGAGCTTTCGGGAGCCTGCCCGGGATATCACCCGGCTCCACCATGTGTGACGCTCCTGCTCTAAAG	-	125079221	125079244	GTGGAGCCGGGTGATATCCCGGG	GTGGAGCGCAGTGGTCTCCGNGG	6	0	22
GTGGAGCGCAGTGGTCTCCGNGG	chr10	GCCTGCACGCACCGTGCTCTACCTGCGGGAGCGGAGTGGAGTCCGCGGTGCCTGCGTGGCCGGGGCAGGGCCC	+	130190554	130190576	G-GGAGCGGAGTGGAGTCCGCGG	GTGGAGCGCAGTGGTCTCCGNGG	3	1	142
GTGGAGCGCAGTGGTCTCCGNGG	chr10	CCCTCGAGCAGGAGACCGGGCCATGGCGGGGAGACCACTGCACTGAATCCAAGGAGGATAGAAAGAGACCCCC	-	131530371	131530394	ATTCAGTGCAGTGGTCTCCCCGC	GTGGAGCGCAGTGGTCTCCGNGG	6	0	54
GTGGAGCGCAGTGGTCTCCGNGG	chr10	CCCAGCAGGGCTTCAAGCTACAGCACCGGAGCCCAGCAGTCTCCCGGGGCCAGCACAGTTGTGGAGGCTGCCC	+	132929991	132930014	CCGGAGCCCAGCAGTCTCCCGGG	GTGGAGCGCAGTGGTCTCCGNGG	6	0	50
GTGGAGCGCAGTGGTCTCCGNGG	chr11	AGGAGGCCCCCATAAGACTCCCACAGTCGAGTGCAGAGGTCTCCGAAGCAACTCAGTCCCGCCTACAATCTAG	+	2197726	2197749	GTCGAGTGCAGAGGTCTCCGAAG	GTGGAGCGCAGTGGTCTCCGNGG	4	0	34
GTGGAGCGCAGTGGTCTCCGNGG	chr11	TGGCCCGGCCGGCGGGTGAGGTCCCGGGGGGAGCAGAGGCCCCCGCGGAGCTGCAGCCGCCAGCCCCGAGCCC	+	9091255	9091278	GGGGGGAGCAGAGGCCCCCGCGG	GTGGAGCGCAGTGGTCTCCGNGG	6	0	46
GTGGAGCGCAGTGGTCTCCGNGG	chr11	AAGGCTGCAGTGAGCTATGATCATTCCACTGATTCCACTGCACTCCAGCTTGGGCAACAGAGCAAGAGCAAGA	-	9342981	9343004	CTGGAGTGCAGTGGAATCAGTGG	GTGGAGCGCAGTGGTCTCCGNGG	5	0	54
GTGGAGCGCAGTGGTCTCCGNGG	chr11	CAAAGCTTGATGGGTTTTGTGTTTTGCAGAGCACCGTGGCCTCCTGGGATGCTAAGGTCACCCTCAGGTCATC	+	12217652	12217675	GCAGAGCACCGTGGCCTCCTGGG	GTGGAGCGCAGTGGTCTCCGNGG	6	0	16
GTGGAGCGCAGTGGTCTCCGNGG	chr11	CCCACCTGGGAAGTGCTGTTAACTTTGTGGAGGCAATGGTCCCCGGAGCAGCAATTCCAGTAAATGCCCACGA	+	21811754	21811776	GTGGAG-GCAATGGTCCCCGGAG	GTGGAGCGCAGTGGTCTCCGNGG	3	1	672
GTGGAGCGCAGTGGTCTCCGNGG	chr11	CTGGCCCTGGCCTTGTCGTTGTTCTCCCCAGAGACCACTTGGAGGCACAGGTCCCAGGGGTGGGCTACCTGCA	-	44258994	44259017	GTGCCTCCAAGTGGTCTCTGGGG	GTGGAGCGCAGTGGTCTCCGNGG	6	0	20
GTGGAGCGCAGTGGTCTCCGNGG	chr11	TTTAAATCCTGGTTCTCACTTGCTGGCTGGGAGACCATTAAGCTTCACGAGCCTTGGTTTCTTTATCTGTGAA	-	44776378	44776401	GTGAAGCTTAATGGTCTCCCAGC	GTGGAGCGCAGTGGTCTCCGNGG	6	0	16
GTGGAGCGCAGTGGTCTCCGNGG	chr11	ACAGAGTCTCACTCTGTTGCCCAGGCTGGAGTGCAGTGGCCTCCTGAGTAGCTGGGATTACAGGTGTAAACTA	+	59809349	59809372	CTGGAGTGCAGTGGCCTCCTGAG	GTGGAGCGCAGTGGTCTCCGNGG	5	0	18
GTGGAGCGCAGTGGTCTCCGNGG	chr11	CAGTCCCTTTCCTCCCACCGTTGCCCCATGGAAACCATTACTCTACACTTTGCTTCTATGAGTTTGACTTTTT	-	59911673	59911696	GTGTAGAGTAATGGTTTCCATGG	GTGGAGCGCAGTGGTCTCCGNGG	6	0	84
GTGGAGCGCAGTGGTCTCCGNGG	chr11	GTGCTCCAGAGCAGCAGCTGGACTATCCGGGAGATCACTGCGCTGCACTGGGAGCCTGACCTCCCCGTGGGCC	-	60996759	60996781	GTGCAGCGCAGTGATCTCC-CGG	GTGGAGCGCAGTGGTCTCCGNGG	2	1	110
GTGGAGCGCAGTGGTCTCCGNGG	chr11	AATCCCGGGGGCGTGCGGGGTGGCGGGTGGCGCGTGTGGGCTCCGCGGATCCTTTCGAGCGTGGATCCAACAG	+	65014687	65014709	GTGGCGCG-TGTGGGCTCCGCGG	GTGGAGCGCAGTGGTCTCCGNGG	3	1	22
GTGGAGCGCAGTGGTCTCCGNGG	chr11	CTGTCTCAAAGAAAAAAAAAAGTGTGTGGGGCACAGTGATCTACCATGGGGCGAATGCGGGGAAGCGGGGCTG	+	65077304	65077327	GTGGGGCACAGTGATCTACCATG	GTGGAGCGCAGTGGTCTCCGNGG	6	0	50
GTGGAGCGCAGTGGTCTCCGNGG	chr11	CTTCTCCATGCAGCTGTCTCCAGCTCCCCGGAGGCCACTGTGCCCCCGTGCTTCTCTGCGCACACCTCCATTT	-	65657683	65657706	CGGGGGCACAGTGGCCTCCGGGG	GTGGAGCGCAGTGGTCTCCGNGG	5	0	56
GTGGAGCGCAGTGGTCTCCGNGG	chr11	TCACCTGTGCAAGGGGTGCCTGTGGAGTGGACACTGTGGTCCCCGTGGTGTCTGCCAGAGGCCTACCACCCAG	+	66325702	66325724	GTGGA-CACTGTGGTCCCCGTGG	GTGGAGCGCAGTGGTCTCCGNGG	3	1	48
GTGGAGCGCAGTGGTCTCCGNGG	chr11	CCTGTAATCCCAGCAATTTGGGAGGCCCAGGAGACCACTTGGGGCCAGGAGTTCGAGACCAGCCTAGCCAAAA	-	90934505	90934528	CTGGCCCCAAGTGGTCTCCTGGG	GTGGAGCGCAGTGGTCTCCGNGG	6	0	98
GTGGAGCGCAGTGGTCTCCGNGG	chr11	CATAGCTTCTTTACTTTATCAAACCTGTGGGCCCACTGGTCTCTGGGGTAGTGGTGCCTCTTCCCACCAGGGC	+	91241270	91241292	GTGG-GCCCACTGGTCTCTGGGG	GTGGAGCGCAGTGGTCTCCGNGG	3	1	50
GTGGAGCGCAGTGGTCTCCGNGG	chr11	ATCTGTCACACACTTTCTTGTGCCTCCAAGGAGACCACTGCTTACAATATTATGCAGTGAGACTTTTCAGCTT	-	92769167	92769190	ATTGTAAGCAGTGGTCTCCTTGG	GTGGAGCGCAGTGGTCTCCGNGG	6	0	28
GTGGAGCGCAGTGGTCTCCGNGG	chr11	GCTGTGGCCAGAACACCTCCCAGGGCTCCTGAGACCACTGTGCTATGCAGCAAAAGGCCACACTCTGATCAGA	-	93525157	93525180	GCATAGCACAGTGGTCTCAGGAG	GTGGAGCGCAGTGGTCTCCGNGG	6	0	54
GTGGAGCGCAGTGGTCTCCGNGG	chr11	GAATATGGAAGTATAAAGAGGCACTCCGAAGAGTCCACTGTGTTCCAAACAAAATCTCCTTTGTCCTTGCTGT	-	103865677	103865700	TTGGAACACAGTGGACTCTTCGG	GTGGAGCGCAGTGGTCTCCGNGG	6	0	44
GTGGAGCGCAGTGGTCTCCGNGG	chr11	ACATGAGTGTGCCAGGCAGGCAGGTCTGGGAACCAGTGGTCCCCGTGGCAGGATTTGGAGGCTTTTTCTTTCT	+	115145835	115145857	TGGGAAC-CAGTGGTCCCCGTGG	GTGGAGCGCAGTGGTCTCCGNGG	4	1	80
GTGGAGCGCAGTGGTCTCCGNGG	chr11	ACATCAAACTGAAATAAGAACAAGACCCTGGAGACTACTGTGGTTCAATATCTCTGGACACATAATGGAAATG	-	120849262	120849285	TTGAACCACAGTAGTCTCCAGGG	GTGGAGCGCAGTGGTCTCCGNGG	6	0	8
GTGGAGCGCAGTGGTCTCCGNGG	chr11	CAATCCTAAGCGCTTCCCAGGCCTTGTGGAGCTCTGTGGTGTCCGGGGATGCCTGCTCTCTCTCCTCACCACA	+	131750850	131750873	GTGGAGCTCTGTGGTGTCCGGGG	GTGGAGCGCAGTGGTCTCCGNGG	3	0	78
GTGGAGCGCAGTGGTCTCCGNGG	chr12	TGGCCACCCTTTCACCTTTTACACCAGGGAGCCCAGAGGTTTCCAGGGCTTGCTGAAGGGAATCCAATAAGAA	+	2411659	2411681	G-GGAGCCCAGAGGTTTCCAGGG	GTGGAGCGCAGTGGTCTCCGNGG	4	1	20
GTGGAGCGCAGTGGTCTCCGNGG	chr12	CCAGGCGTCCACACCAGAGCCCAACCCTCAGGGACCAGTGGGCACCAAGCAGTGGTTTTGCCTTTAGAATGTC	-	2452575	2452598	TTGGTGCCCACTGGTCCCTGAGG	GTGGAGCGCAGTGGTCTCCGNGG	6	0	32
GTGGAGCGCAGTGGTCTCCGNGG	chr12	CCCGGGACGCCTCCCTGGGATGCTTCTGGCGCGCAGTGGTCCTCGCGGAGGTGATCCAGGCGTTCTCCGCCCC	+	6944464	6944487	CTGGCGCGCAGTGGTCCTCGCGG	GTGGAGCGCAGTGGTCTCCGNGG	4	0	14
GTGGAGCGCAGTGGTCTCCGNGG	chr12	CGCCCGGCCCCGTTGTTTCCCTTCTAAGAAACGCAGTGGTCTCTGAAGCCTGCAGGGGCAGGCCAGCCCTGCA	+	12915831	12915854	AAGAAACGCAGTGGTCTCTGAAG	GTGGAGCGCAGTGGTCTCCGNGG	6	0	12
GTGGAGCGCAGTGGTCTCCGNGG	chr12	TATTCATTCCTTCCTCCTCTAAAACCCCTGGAGACCACTGTGCTTTTTACTGTTTTCATAGTTTTGCGTTTTC	-	21229413	21229436	AAAAAGCACAGTGGTCTCCAGGG	GTGGAGCGCAGTGGTCTCCGNGG	6	0	204
GTGGAGCGCAGTGGTCTCCGNGG	chr12	CTCCCCTCCCCCTTGTCCTCACCTCCTGTGGAGACCACTGCCTTGCACAGCCCCACTGCAATGATGCACATTC	-	24930182	24930205	GTGCAAGGCAGTGGTCTCCACAG	GTGGAGCGCAGTGGTCTCCGNGG	5	0	16
GTGGAGCGCAGTGGTCTCCGNGG	chr12	AAGGGAGAGTGATAGGACTTATCAGCCCCGGAGAGGACTGAGCTCACCTATTAAGTTATCCTGTCTGCCCTGT	-	45146465	45146488	GGTGAGCTCAGTCCTCTCCGGGG	GTGGAGCGCAGTGGTCTCCGNGG	5	0	64
GTGGAGCGCAGTGGTCTCCGNGG	chr12	AGGATGGTGGTGGTTTTTGCGCAGCGTGAAGCCAACTGGTCTATGTGGGGCAAACTTGTGGTTATGGCCTCTT	+	51661315	51661338	GTGAAGCCAACTGGTCTATGTGG	GTGGAGCGCAGTGGTCTCCGNGG	6	0	52
GTGGAGCGCAGTGGTCTCCGNGG	chr12	AGGCAAACGTTCAGTTATGTTATATGTCCTGGAGACCACTGGCTCCAGGAATATGTATTGTGGATCATCCACA	-	56548627	56548649	CTGGAGC-CAGTGGTCTCCAGGA	GTGGAGCGCAGTGGTCTCCGNGG	3	1	144
GTGGAGCGCAGTGGTCTCCGNGG	chr12	TTGAGTCCGGGGTCAGGGTGCCCACTGGGAGGGCAGTGTTCCCCAGGGGCTTGCCCACTGGCTCCAGCCTGAA	+	57227284	57227306	G-GGAGGGCAGTGTTCCCCAGGG	GTGGAGCGCAGTGGTCTCCGNGG	4	1	18
GTGGAGCGCAGTGGTCTCCGNGG	chr12	TGGTGGCCCTATCCACAGGTGTCCCATGGAGCACAGTCCTCTCCTTGGGGGGTCTCAATGAGTCACCATGGAA	+	58933526	58933549	ATGGAGCACAGTCCTCTCCTTGG	GTGGAGCGCAGTGGTCTCCGNGG	5	0	16
GTGGAGCGCAGTGGTCTCCGNGG	chr12	TGAGGCAAGAGGTATGCTTCTATCAGTGTAAGGCAGTGTTCTCAGAGGTGAGAGTATTGACCGCCCACTTCCC	+	65275220	65275243	GTGTAAGGCAGTGTTCTCAGAGG	GTGGAGCGCAGTGGTCTCCGNGG	5	0	68
GTGGAGCGCAGTGGTCTCCGNGG	chr12	TATAACCCTGGGCCTTGTTGAGGTTGTGGAACTCAGTGGTCCCCAGGGGTTCTGCGTGGATCTGGGAACCATG	+	68893831	68893854	GTGGAACTCAGTGGTCCCCAGGG	GTGGAGCGCAGTGGTCTCCGNGG	4	0	638
GTGGAGCGCAGTGGTCTCCGNGG	chr12	GAAGAGGAGAAACCCAGAAAATCTACCTTGGAGATCACTGCGTAATACTACACTGGGAGCAGTATCATTCTTT	-	69460762	69460785	GTATTACGCAGTGATCTCCAAGG	GTGGAGCGCAGTGGTCTCCGNGG	6	0	72
GTGGAGCGCAGTGGTCTCCGNGG	chr12	CTCGTCCCACTCTGTTGTCTATTCGGAGAGCAGCAGTGGTCTCCTTGGTGCTCACCTTAAGGTTAATAATTTT	+	69713257	69713281	GGAGAGCAGCAGTGGTCTCCTTGG	GTGGAGC-GCAGTGGTCTCCGNGG	3	1	188
GTGGAGCGCAGTGGTCTCCGNGG	chr12	CAGTGTCAACCCTTTATCTCAAAAACCTAAGAGACCACTGGGCTGCAAAATTTCTGAGAGCTAGCTGAAATCT	-	69866674	69866697	TTGCAGCCCAGTGGTCTCTTAGG	GTGGAGCGCAGTGGTCTCCGNGG	5	0	64
GTGGAGCGCAGTGGTCTCCGNGG	chr12	AGTATCTGGGAGAGAGGGTGGACCTAGTGAGTGCAGTGATCTCCGAGGAAAGCCCTCCAGGCTGCACTATCCT	+	71639553	71639575	GT-GAGTGCAGTGATCTCCGAGG	GTGGAGCGCAGTGGTCTCCGNGG	2	1	40
GTGGAGCGCAGTGGTCTCCGNGG	chr12	AATAACATGTTGTACAGATTTGAAGCCTTGGAGAGCAATAGGCTACACCACATAGTCTATGTGTGTAGTTGGG	-	87010355	87010378	GTGTAGCCTATTGCTCTCCAAGG	GTGGAGCGCAGTGGTCTCCGNGG	6	0	14
GTGGAGCGCAGTGGTCTCCGNGG	chr12	GTCATGGAGATATGGGTGAGCAACTGAGTATCACAGTGCTCTCCATGGCCACCATAACTCACTCAAGTCTTAA	+	92454855	92454878	GAGTATCACAGTGCTCTCCATGG	GTGGAGCGCAGTGGTCTCCGNGG	6	0	62
GTGGAGCGCAGTGGTCTCCGNGG	chr12	ATCTCCAGGCAGATGAATCAATAAACCATGGAGACTAAAGTGCTCCATCTTCTGGTCAAGGATGCATGTTAAC	-	92608648	92608671	ATGGAGCACTTTAGTCTCCATGG	GTGGAGCGCAGTGGTCTCCGNGG	6	0	168
GTGGAGCGCAGTGGTCTCCGNGG	chr12	TCATGAATGGTAACTAGAAACAGATCAGGAGAGCCATGGTCTCCAGGGTTTCCATATTCAATTTTTACTGTTT	+	105356325	105356348	CAGGAGAGCCATGGTCTCCAGGG	GTGGAGCGCAGTGGTCTCCGNGG	6	0	114
GTGGAGCGCAGTGGTCTCCGNGG	chr12	CACTGGGGACAGTGCAGGGCGGCCTCCCCGGAGAACACTGTGATCAGGGTTTTAAAGCCGGGGGCTGTTCTCT	-	111298206	111298229	CCTGATCACAGTGTTCTCCGGGG	GTGGAGCGCAGTGGTCTCCGNGG	6	0	120
GTGGAGCGCAGTGGTCTCCGNGG	chr12	TGCAGATTCATCTAATAGTAACAGAATGCAGCTCAGTGGTTGCCTGGGCATGGATGGGCAAGGAGGCACGGGA	+	113257993	113258016	ATGCAGCTCAGTGGTTGCCTGGG	GTGGAGCGCAGTGGTCTCCGNGG	6	0	44
GTGGAGCGCAGTGGTCTCCGNGG	chr12	CCACATGACAGGGGGACTCTAATTCCCAGGGAGACCCCTGCGCTTGCTTTGGAGGAGGTGAACAAAACTGCAG	-	113692885	113692908	AGCAAGCGCAGGGGTCTCCCTGG	GTGGAGCGCAGTGGTCTCCGNGG	6	0	8
GTGGAGCGCAGTGGTCTCCGNGG	chr12	GGGTGAGGGTGGCAGAGGGTTGGGGTTGGAGCTCAGTGGTTTCAGGGGCACTGAGGACCTGGCACTGTTGGCT	+	113946320	113946343	TTGGAGCTCAGTGGTTTCAGGGG	GTGGAGCGCAGTGGTCTCCGNGG	4	0	66
GTGGAGCGCAGTGGTCTCCGNGG	chr12	ATACCTGCAGGCCCAGTTTGTGCAGCCAGGGAAACCACCGTGTCCCACTGCTGTGTGTCACAGGTGTTCTGCA	-	116745604	116745627	GTGGGACACGGTGGTTTCCCTGG	GTGGAGCGCAGTGGTCTCCGNGG	6	0	44
GTGGAGCGCAGTGGTCTCCGNGG	chr12	GGGGATGGTAGTCCGTCTCCCACCCCCATGGTGTCCTCTATGCTCCACACCTCTATTTCCAGATCCATAGTCC	-	121123069	121123092	GTGGAGCATAGAGGACACCATGG	GTGGAGCGCAGTGGTCTCCGNGG	6	0	28
GTGGAGCGCAGTGGTCTCCGNGG	chr12	TACACAGGGAAGATGAGGTGAAGACCCAGGGAGACCACAGCTACCTACAAGCCAAGGAGAGAGGCCTGAAGCA	-	121485027	121485050	GTAGGTAGCTGTGGTCTCCCTGG	GTGGAGCGCAGTGGTCTCCGNGG	6	0	44
GTGGAGCGCAGTGGTCTCCGNGG	chr12	GGGGTAGAAGGTGGGAGGCTGGGGCCCGGGGAGTCCATAGCCCTCCTCCCTCTGAGTGACGCCCCTTCCCCTG	-	121748256	121748279	GAGGAGGGCTATGGACTCCCCGG	GTGGAGCGCAGTGGTCTCCGNGG	6	0	28
GTGGAGCGCAGTGGTCTCCGNGG	chr12	CTCAAGCTATAAGGCTTGAATCCGGCCTCTGAGACCTCTGTGCTCAGTTTCCTCATCTGTAAAATGGGGAAAG	-	128795471	128795494	ACTGAGCACAGAGGTCTCAGAGG	GTGGAGCGCAGTGGTCTCCGNGG	6	0	220
GTGGAGCGCAGTGGTCTCCGNGG	chr12	GCGATGTGGCGTCTACCCGGGCCTCCTGGAACACAGTGCCCTCTGAGGTGACGCCCAGGCACCCCACGGAGAG	+	132399688	132399711	CTGGAACACAGTGCCCTCTGAGG	GTGGAGCGCAGTGGTCTCCGNGG	6	0	20
GTGGAGCGCAGTGGTCTCCGNGG	chr12	CGAACAGTATAATTAAAATGAGGAACCGCTGAGATCACTGCTCTCTCATTATTTCTCCCGGCGTTGAGCTGGA	-	133027095	133027118	TGAGAGAGCAGTGATCTCAGCGG	GTGGAGCGCAGTGGTCTCCGNGG	6	0	30
GTGGAGCGCAGTGGTCTCCGNGG	chr13	CTGAGTGTCCTCTGGCAGCTGCCTTTGAAAGCGCAGTGGTGTCCGGGGCTCGCCACTGAATAGCGTTTGTTCT	+	20265280	20265302	G-AAAGCGCAGTGGTGTCCGGGG	GTGGAGCGCAGTGGTCTCCGNGG	3	1	644
GTGGAGCGCAGTGGTCTCCGNGG	chr13	GCCCGGATTGCCTAAGGGGGGGCTTTTCCCGGAGACTCCGCGCTCCACACGCCGCGGGCACAAAGGGCCCTGC	-	23695503	23695525	GTGGAGCGCGGAG-TCTCCGGGA	GTGGAGCGCAGTGGTCTCCGNGG	3	1	26
GTGGAGCGCAGTGGTCTCCGNGG	chr13	TCAGCTGGATCCACACTGTGGAGGACCAGGGAGACCATTGCAGTCCAGGCTACAACCGTCTTCATTTTTGCCT	-	25107232	25107255	CTGGACTGCAATGGTCTCCCTGG	GTGGAGCGCAGTGGTCTCCGNGG	5	0	108
GTGGAGCGCAGTGGTCTCCGNGG	chr13	CAGGTTCCCGGGGCTCCAGCGCTCGGCGCAGCGAAGTAGCCTCCGGCGGTGGCAACTACGGCGGCGGCGCCGG	+	31846841	31846864	GCGCAGCGAAGTAGCCTCCGGCG	GTGGAGCGCAGTGGTCTCCGNGG	6	0	24
GTGGAGCGCAGTGGTCTCCGNGG	chr13	CGGAGAACCTGCAGCCACGACGGCGAGGATGTGCAGTGGTCTCTGGGGAAACGCCGCCTTCTGCCCTCACCCG	+	35478440	35478464	GAGGATGTGCAGTGGTCTCTGGGG	GTGGA-GCGCAGTGGTCTCCGNGG	3	1	42
GTGGAGCGCAGTGGTCTCCGNGG	chr13	TAGCTTGATGGTGGGAGTAAAAACTCCATGGAGACCAATGTGCTCACACTGATCTCTATTACAAATGTATGTG	-	47860202	47860225	TGTGAGCACATTGGTCTCCATGG	GTGGAGCGCAGTGGTCTCCGNGG	6	0	796
GTGGAGCGCAGTGGTCTCCGNGG	chr13	GTCAGAAAGGAGAACCCAGCCAATGCCAAGGAGACCACTGCTAAGCATCCAGCCCCCTCTCACCTCTTCTACT	-	51098337	51098360	ATGCTTAGCAGTGGTCTCCTTGG	GTGGAGCGCAGTGGTCTCCGNGG	6	0	294
GTGGAGCGCAGTGGTCTCCGNGG	chr13	GCGGAGGCTCCAAGAAACTACGACTCCCAGGAGGCCACTGGGTTCCCTCCGGCAGCCTGGGCCTGGTGCATGT	-	51583859	51583882	AGGGAACCCAGTGGCCTCCTGGG	GTGGAGCGCAGTGGTCTCCGNGG	6	0	316
GTGGAGCGCAGTGGTCTCCGNGG	chr13	GCCCTGATATAAGAAAGCATCCTTTGCAGAGCACAGTGGCATCAGAGGTAGAATTTTGTAAAGCAAAGAAGAA	+	53093549	53093572	GCAGAGCACAGTGGCATCAGAGG	GTGGAGCGCAGTGGTCTCCGNGG	6	0	54
GTGGAGCGCAGTGGTCTCCGNGG	chr13	TGGGAAACTGTTGAGAAGTGCAACTCCTCTGAGACCACTGTGCTGCAAGAGAGTCAAGCCACATAGAGAAGCC	-	53222308	53222331	TTGCAGCACAGTGGTCTCAGAGG	GTGGAGCGCAGTGGTCTCCGNGG	4	0	252
GTGGAGCGCAGTGGTCTCCGNGG	chr13	ACAGGTTCTCACTCTGTTGCTCAAGCTGAAGTGCAGTGGTCACCACGGCTCATTATAGCCTAGACTTCCCAGG	+	57571886	57571909	CTGAAGTGCAGTGGTCACCACGG	GTGGAGCGCAGTGGTCTCCGNGG	5	0	56
GTGGAGCGCAGTGGTCTCCGNGG	chr13	GTCTCGTTCTGTTGCCCAGGCTGGAGTGCAGTGCCGTGGTCTCGGCTCACTTCAACCTCTGCCCTCCTGGGTT	+	75632911	75632934	GTGCAGTGCCGTGGTCTCGGCTC	GTGGAGCGCAGTGGTCTCCGNGG	6	0	34
GTGGAGCGCAGTGGTCTCCGNGG	chr13	CTGGGGAGGTCAAGGCTGCAGCGAGCCGTGATGACCACTGCACTCCAGCCTGGGTAACAAAGCGAGACCCCGT	-	92945809	92945832	CTGGAGTGCAGTGGTCATCACGG	GTGGAGCGCAGTGGTCTCCGNGG	5	0	60
GTGGAGCGCAGTGGTCTCCGNGG	chr13	GTGCGTGAAGAGTGTGTCACGGTGGGCGAGTGCGAGTGGTCTCCGGGGTTCCGAAAGCGCATTCCTGTCTTCC	+	99969518	99969542	GGCGAGTGCGAGTGGTCTCCGGGG	GTGGAGCGC-AGTGGTCTCCGNGG	3	1	62
GTGGAGCGCAGTGGTCTCCGNGG	chr13	GATGGAGCAGAAATTGGGAATCCACATGGGAGCCAGTGGTCTCCCTGGGTTGAGAAGAGAGACTGAGACGAAA	+	105162121	105162143	TGGGAGC-CAGTGGTCTCCCTGG	GTGGAGCGCAGTGGTCTCCGNGG	3	1	320
GTGGAGCGCAGTGGTCTCCGNGG	chr13	GAGAGCACTCTTCCAGCAAAAGTCTGTGGATAGCAGTGGATTCCGTGATCTACCCTATCTCCTGGCAATTGCT	+	109642876	109642899	GTGGATAGCAGTGGATTCCGTGA	GTGGAGCGCAGTGGTCTCCGNGG	5	0	50
GTGGAGCGCAGTGGTCTCCGNGG	chr13	GCCTGGCAGCTGGAGCTGGGTTGGCAGGGAACACAGGGGTCCCCGGGGACTCCTCTGCCTCCCAGATTCACCC	+	113658703	113658725	G-GGAACACAGGGGTCCCCGGGG	GTGGAGCGCAGTGGTCTCCGNGG	4	1	208
GTGGAGCGCAGTGGTCTCCGNGG	chr13	AAAGCCTGGCCACCCTTCCCGGCCCCCCCAGAGACCACTGTGGTCGTGAACTCCAGGGCTGGGCCCCTCTAGA	-	114014886	114014909	CACGACCACAGTGGTCTCTGGGG	GTGGAGCGCAGTGGTCTCCGNGG	6	0	18
GTGGAGCGCAGTGGTCTCCGNGG	chr13	GGAGGTGAACTCCAGGGCTGGGGTCCCCCAGAGACCACTGCGGTTGTGAACTAGGGAACACTGGCCCGGGCAC	-	114015009	114015032	CACAACCGCAGTGGTCTCTGGGG	GTGGAGCGCAGTGGTCTCCGNGG	6	0	20
GTGGAGCGCAGTGGTCTCCGNGG	chr14	GCTTGTGTGGAAGCAGCTCCTAGGACTCCGGGGTCCACTGTGCTGCAGGGCAGGACACGGTGATGCTAATGTG	-	50854843	50854866	CTGCAGCACAGTGGACCCCGGAG	GTGGAGCGCAGTGGTCTCCGNGG	6	0	66
GTGGAGCGCAGTGGTCTCCGNGG	chr14	ACAGGGTCTCACTTTGTCACCCAGGCTGGAGTGCAGTGGTGTGTGATGAAGTATGATTTGTCCCTGAGATGCA	+	56112031	56112054	CTGGAGTGCAGTGGTGTGTGATG	GTGGAGCGCAGTGGTCTCCGNGG	6	0	44
GTGGAGCGCAGTGGTCTCCGNGG	chr14	CAGAGTCTGCAAGCTTTTCTCCAGACCTAGGACACAACTGTGGCCCACCCCACCACACCCTGCACCCCACCAC	-	67471722	67471745	GTGGGCCACAGTTGTGTCCTAGG	GTGGAGCGCAGTGGTCTCCGNGG	6	0	8
GTGGAGCGCAGTGGTCTCCGNGG	chr14	GGCCAGGCTGCTCCCGGGCCCCTTCCCACGGAGACCTCGGCGCTCCCAGAGCTGATAGGATGCTGACGTCTGG	-	69346929	69346952	TGGGAGCGCCGAGGTCTCCGTGG	GTGGAGCGCAGTGGTCTCCGNGG	4	0	1080
GTGGAGCGCAGTGGTCTCCGNGG	chr14	AACAGCGGCTCACGACAAGGTGGGAGTGGAAGGGAATGTTCTCCTGGGAGTGGGTGGGGGTGGGGTGTCAGCA	+	69548844	69548867	GTGGAAGGGAATGTTCTCCTGGG	GTGGAGCGCAGTGGTCTCCGNGG	6	0	6
GTGGAGCGCAGTGGTCTCCGNGG	chr14	AACCATTTCTCAAGGAGGAGCCTGGTTGCATTGCAGTGGTCTCCTTGGTTACCCATCCATGCTAATTATGGCA	+	80111421	80111444	TTGCATTGCAGTGGTCTCCTTGG	GTGGAGCGCAGTGGTCTCCGNGG	5	0	146
GTGGAGCGCAGTGGTCTCCGNGG	chr14	CGGGAAGCGGATGTTGCAGTGAGCTGAGAGCACACCACTGCGCTCCAGCCTGGGCGACAGAGTGAGACTCCAT	-	87611296	87611319	CTGGAGCGCAGTGGTGTGCTCTC	GTGGAGCGCAGTGGTCTCCGNGG	6	0	42
GTGGAGCGCAGTGGTCTCCGNGG	chr14	ATCAATTTGAAAGGGGAAGGCGGGGGCGGGGAGGGGTGGTCTCCAGGGCCAGGGCCCAGAGCAGGCATCCGTG	+	90567042	90567065	GCGGGGAGGGGTGGTCTCCAGGG	GTGGAGCGCAGTGGTCTCCGNGG	6	0	24
GTGGAGCGCAGTGGTCTCCGNGG	chr14	TGTCTGGCTGCTGTGACACTGGTGAGTGGGAGGCAGTGGTCTACCAGGCACTGCATGAGGCCCAGAATGGGAA	+	93035654	93035677	GTGGGAGGCAGTGGTCTACCAGG	GTGGAGCGCAGTGGTCTCCGNGG	5	0	8
GTGGAGCGCAGTGGTCTCCGNGG	chr14	GAATGCCTCCCGTGTGAAGGACAATCCACAGAGTCCACTTCGTGCCAACCCTAAATGTCCAGCCCGTATCCCT	-	93090469	93090492	TTGGCACGAAGTGGACTCTGTGG	GTGGAGCGCAGTGGTCTCCGNGG	6	0	26
GTGGAGCGCAGTGGTCTCCGNGG	chr14	GGAATTGGAGGAGGTCTTCCTGTAGCTGAGGAGACCACTGCCCTCCCCACAGGGAGTAGGTGGCCCAGGGAAA	-	94718594	94718617	GGGGAGGGCAGTGGTCTCCTCAG	GTGGAGCGCAGTGGTCTCCGNGG	4	0	332
GTGGAGCGCAGTGGTCTCCGNGG	chr14	GGGACTCCGTGGAGTGCCCCCGGCCCCCAGGAGAACGCTGTTCTCCAAGAACTCTTAAGTCCACCGTAAGGAA	-	95046436	95046459	TTGGAGAACAGCGTTCTCCTGGG	GTGGAGCGCAGTGGTCTCCGNGG	6	0	32
GTGGAGCGCAGTGGTCTCCGNGG	chr14	TGGGGAAATTTAAAACCCCTTGTTCCCATGGACACCAGTGAGCTGCACAACCAAGATTAATGGAGAACCATCG	-	96964641	96964664	GTGCAGCTCACTGGTGTCCATGG	GTGGAGCGCAGTGGTCTCCGNGG	5	0	18
GTGGAGCGCAGTGGTCTCCGNGG	chr14	ATCGCATGTTTGACTGTCCTTCCCCATTGGACCCAGTGGTCCCCGAGGGCAAGGTTTGAGCCTCCCTCACCCC	+	97404283	97404305	TTGGA-CCCAGTGGTCCCCGAGG	GTGGAGCGCAGTGGTCTCCGNGG	3	1	20
GTGGAGCGCAGTGGTCTCCGNGG	chr14	GGTCCCTGTGGCATGTGTTAATTCCCCCCAGAGAGCACCCCGCCCCAGCCACCCCCCATGGTGCATCTGCAGC	-	99030054	99030077	CTGGGGCGGGGTGCTCTCTGGGG	GTGGAGCGCAGTGGTCTCCGNGG	6	0	28
GTGGAGCGCAGTGGTCTCCGNGG	chr14	TCTTTCCAGTCCTGTGTTCTAGACAGTGGAATGAAGTGGTCCCCAGGGAGGGTGGCTGTAGGCATGTCATGTG	+	100850940	100850963	GTGGAATGAAGTGGTCCCCAGGG	GTGGAGCGCAGTGGTCTCCGNGG	5	0	24
GTGGAGCGCAGTGGTCTCCGNGG	chr14	CAGAGGCCCGGTGTGGGAAGAGGGTTCCAGGGGACCACTGTGCTCCACGCTGAGCTTTTCAGCAACCCTACCT	-	101373099	101373121	GTGGAGCACAGTGGTCCCC-TGG	GTGGAGCGCAGTGGTCTCCGNGG	2	1	10
GTGGAGCGCAGTGGTCTCCGNGG	chr15	GGTTTTAGCTCATTTGAATATTTAATGTGGAGGCTGTGGTTTCCTGGGACATTTTTCCCGCTGTGGAGAGTTA	+	20293067	20293089	GTGGAG-GCTGTGGTTTCCTGGG	GTGGAGCGCAGTGGTCTCCGNGG	3	1	84
GTGGAGCGCAGTGGTCTCCGNGG	chr15	AGGAGATACTTATGGAGCCGGCCAGCCGCGTGGACCACTGCGCATCTCTTAATAGACCCTCTGTGAGAGATGA	-	25719263	25719286	GAGATGCGCAGTGGTCCACGCGG	GTGGAGCGCAGTGGTCTCCGNGG	5	0	48
GTGGAGCGCAGTGGTCTCCGNGG	chr15	AAATCTTTCACTGAGCTAGAATACAGTGGAGACTAGTGTTCTCAGAGGTAGTCAAGAGAAACATTGCCAAGAT	+	33781703	33781726	GTGGAGACTAGTGTTCTCAGAGG	GTGGAGCGCAGTGGTCTCCGNGG	5	0	34
GTGGAGCGCAGTGGTCTCCGNGG	chr15	AATTCCAACAAGTGATTCCCCATTTCCCAGGAGACTACTGCCCTCCTCAGTATGCCCAGCTGGCCCTCATAAG	-	53044873	53044896	GAGGAGGGCAGTAGTCTCCTGGG	GTGGAGCGCAGTGGTCTCCGNGG	4	0	1094
GTGGAGCGCAGTGGTCTCCGNGG	chr15	ATTGAAAAGAAGACATCACTGGAGCCCACTGAGACCACTGGTCTCCCTGCTTATAGGCCCTTTGATCTTTGAT	-	53575938	53575961	AGGGAGACCAGTGGTCTCAGTGG	GTGGAGCGCAGTGGTCTCCGNGG	5	0	124
GTGGAGCGCAGTGGTCTCCGNGG	chr15	TGACCACAGGCAGCTGAGCACTTGCTCCAGGGAGACCATGGGCTCCAGATGCGCTCTGTGTCTCGGCGCAGGG	-	65205416	65205438	CTGGAGCCCA-TGGTCTCCCTGG	GTGGAGCGCAGTGGTCTCCGNGG	3	1	42
GTGGAGCGCAGTGGTCTCCGNGG	chr15	TCTGAAAAGGAGAAGTTGCCAGGGAGTGTGGACCAGTAGTCTCCGTGGCCCTGTACTCTCCAAGCAGAAGTGT	+	72681142	72681165	GTGTGGACCAGTAGTCTCCGTGG	GTGGAGCGCAGTGGTCTCCGNGG	5	0	10
GTGGAGCGCAGTGGTCTCCGNGG	chr15	GCAAGCCCTGGCCCCTGCCCCACCCCTCAGGAGACCCCTGCTCTCCAGCCAGTGAGCGCTGCCGAAGGAGGGC	-	74388474	74388498	CTGGAGAGCAGGGGTCTCCTGAGG	GTGGAGCGCAGTGGTCTCC-GNGG	3	1	666
GTGGAGCGCAGTGGTCTCCGNGG	chr15	CTCTGGCCGCCGGAGCCCGCGGGGCGTGGAGCGCGAGGAGCCCCGCGGCCCCGATCGAGCGTCCGGGGCGGCC	+	74782337	74782360	GTGGAGCGCGAGGAGCCCCGCGG	GTGGAGCGCAGTGGTCTCCGNGG	6	0	22
GTGGAGCGCAGTGGTCTCCGNGG	chr15	CACCCATACCTCTTTGTACCGCACCCCCTGGGGACCCCTGCGCCCCTCCCCTCCCCCCTGACCGCATGGACCG	-	74782611	74782634	GAGGGGCGCAGGGGTCCCCAGGG	GTGGAGCGCAGTGGTCTCCGNGG	5	0	36
GTGGAGCGCAGTGGTCTCCGNGG	chr15	GCGAGCCTAGAAGTTAACAACGGAGGACGGCCGGCGTGGTCTCCGGGGACTCCTAGCGGGCGCAGAGGCGTCT	+	74843369	74843392	GACGGCCGGCGTGGTCTCCGGGG	GTGGAGCGCAGTGGTCTCCGNGG	6	0	72
GTGGAGCGCAGTGGTCTCCGNGG	chr15	ACCTGTAATCCCAGCACTTTGGGAGGCTGAGGCCAGTGGACTCCTTGGGCTCAGGAATTTGAGACCAGCTGGG	+	74883258	74883281	GCTGAGGCCAGTGGACTCCTTGG	GTGGAGCGCAGTGGTCTCCGNGG	6	0	42
GTGGAGCGCAGTGGTCTCCGNGG	chr15	TGTTTCCTCATTTACAAAATGAAAAGCAGAACGAAGTGATCTCCAAGGCCCCAGTAACATGACCACACATAAC	+	80985037	80985060	GCAGAACGAAGTGATCTCCAAGG	GTGGAGCGCAGTGGTCTCCGNGG	6	0	24
GTGGAGCGCAGTGGTCTCCGNGG	chr15	CTTCTGCAACCCAGTGCTATGAAAGCCCAGGAAACCACTGTGCTTCTGCTATCCCATTTCCCAGCCTGCCTTC	-	87672424	87672447	CAGAAGCACAGTGGTTTCCTGGG	GTGGAGCGCAGTGGTCTCCGNGG	6	0	158
GTGGAGCGCAGTGGTCTCCGNGG	chr15	TCAGTCTTCAGTCCTGATAACTAAGCCACGGGGACCTCTGTCCTCAACACACACAGTCACTCTCTCGCCCACA	-	92746171	92746194	GTTGAGGACAGAGGTCCCCGTGG	GTGGAGCGCAGTGGTCTCCGNGG	5	0	24
GTGGAGCGCAGTGGTCTCCGNGG	chr15	ACAATTCACCTAGATTCATCCTTTCTCTCAGAGACCACTGCCCTTCATTGCCTAATGCCCAATATCTTGAAAA	-	98172583	98172606	ATGAAGGGCAGTGGTCTCTGAGA	GTGGAGCGCAGTGGTCTCCGNGG	5	0	170
GTGGAGCGCAGTGGTCTCCGNGG	chr15	GCTTGGGGCTGCAGTCTGGAATGCGGAGGAGGGCTGTGGTCCCCCAGGCTTCCTGGGGACTCTGAGCCTGGGG	+	100726727	100726750	GAGGAGGGCTGTGGTCCCCCAGG	GTGGAGCGCAGTGGTCTCCGNGG	5	0	6
GTGGAGCGCAGTGGTCTCCGNGG	chr16	GGTTCGGAGGCGATGGCTGTGGTGGGTGTAGCATGGTGGGCTCTGGGGCAGCCGCACTGGGCTGCAGGTAGCG	+	894662	894685	GTGTAGCATGGTGGGCTCTGGGG	GTGGAGCGCAGTGGTCTCCGNGG	6	0	54
GTGGAGCGCAGTGGTCTCCGNGG	chr16	CCCTGCATTCATGGACAGAGGCGGTGAGGAGGGCAGGGGTCCCTGGGGGTCCCCCTGCATTCACGGACAGAGG	+	2299071	2299094	GAGGAGGGCAGGGGTCCCTGGGG	GTGGAGCGCAGTGGTCTCCGNGG	5	0	6
GTGGAGCGCAGTGGTCTCCGNGG	chr16	AATAGCTGGTGCCTTCCCAACGGTGGGGGACCAGGGTGGTCTCCCCGGCAACCCTCAGCCCTTCAGTCCAGTG	+	14372132	14372155	GGGGACCAGGGTGGTCTCCCCGG	GTGGAGCGCAGTGGTCTCCGNGG	6	0	46
GTGGAGCGCAGTGGTCTCCGNGG	chr16	ACTCCTTGAAATTTTTTCTTTAGCACCTTGGATACCACTGCCCATCCCAGGAGAAACAGACGAAAGGACAGGG	-	17836108	17836131	GGGATGGGCAGTGGTATCCAAGG	GTGGAGCGCAGTGGTCTCCGNGG	6	0	18
GTGGAGCGCAGTGGTCTCCGNGG	chr16	CAGACCAAACAAATGACATCCATGGCCCAGGAGACCTCTGCGCTCAATGCTTACTTGCAGTAATTTTACCTTC	-	19285354	19285377	ATTGAGCGCAGAGGTCTCCTGGG	GTGGAGCGCAGTGGTCTCCGNGG	4	0	760
GTGGAGCGCAGTGGTCTCCGNGG	chr16	TTTTTTTTTTCTGTTTCACATGGGCCCTGGGAGAACAGTGAGCTTCTCTTATTCATTTTTGTATTCCTAGTGC	-	19998911	19998934	GAGAAGCTCACTGTTCTCCCAGG	GTGGAGCGCAGTGGTCTCCGNGG	6	0	56
GTGGAGCGCAGTGGTCTCCGNGG	chr16	CCTCGGAGCTGGGCAGGGCATCCCCAGGGAGCGCTGTGGTCTAGGTGGGGTGGGATGGTCCCATGGTCCCCTT	+	22324092	22324114	G-GGAGCGCTGTGGTCTAGGTGG	GTGGAGCGCAGTGGTCTCCGNGG	3	1	6
GTGGAGCGCAGTGGTCTCCGNGG	chr16	CCCAGCTTTTGCTCCCCACCACCAACCACGATGACCTCTGTGCTCCTTCTTTAGATGCCCAGCACACCTGCTG	-	27197231	27197254	AAGGAGCACAGAGGTCATCGTGG	GTGGAGCGCAGTGGTCTCCGNGG	6	0	34
GTGGAGCGCAGTGGTCTCCGNGG	chr16	CTAACTCTCCACAGTGGGAAAAATGTCCCAGGAAACCACAGCCTCCACATTAAATATTCAAATGAGCTAAAAC	-	32355315	32355337	GTGGAG-GCTGTGGTTTCCTGGG	GTGGAGCGCAGTGGTCTCCGNGG	3	1	16
GTGGAGCGCAGTGGTCTCCGNGG	chr16	CTAACTCTCCACAGTGGGAAAAATGTCCCAGGAAACCACAGCCTCCACATTAAATATTCAAATGAGCTAAAAC	-	33561366	33561388	GTGGAG-GCTGTGGTTTCCTGGG	GTGGAGCGCAGTGGTCTCCGNGG	3	1	16
GTGGAGCGCAGTGGTCTCCGNGG	chr16	GAATGTTCCTTCACATCCTACGGTGCCCAGGAGACCCCTGCGCACACATAAAATGAAGAATTATCTGGTCCAA	-	50093557	50093580	TGTGTGCGCAGGGGTCTCCTGGG	GTGGAGCGCAGTGGTCTCCGNGG	6	0	324
GTGGAGCGCAGTGGTCTCCGNGG	chr16	TTTCAGAAAGTTAAAATTTCAGAACCCACTGATTCCACTGTGTTCCTCCCTCAAAGTGGCAGTGGTTTCAACT	-	53341308	53341331	GAGGAACACAGTGGAATCAGTGG	GTGGAGCGCAGTGGTCTCCGNGG	6	0	84
GTGGAGCGCAGTGGTCTCCGNGG	chr16	GACTGAGGCAAGAGGATTACTTGAGCCTAGAAGACCACTGCACTCCAGCCTGGGTGACAGAACAGGACCCCCT	-	58399235	58399258	CTGGAGTGCAGTGGTCTTCTAGG	GTGGAGCGCAGTGGTCTCCGNGG	4	0	294
GTGGAGCGCAGTGGTCTCCGNGG	chr16	GATGGAGGAAGTCCTGAGAAACTGCTTAGAGTACAGTGGTCTCCGGCATCCTGCCACCCACCTGGGAAGTGAC	+	58851941	58851964	TTAGAGTACAGTGGTCTCCGGCA	GTGGAGCGCAGTGGTCTCCGNGG	6	0	58
GTGGAGCGCAGTGGTCTCCGNGG	chr16	ATGGGATAAAATCTGAGTCTGGCCTGTGGTGCACAGTGGTCTCTGGGAGTGTGACTTTTGTTCCATTTCCATC	+	61386359	61386382	GTGGTGCACAGTGGTCTCTGGGA	GTGGAGCGCAGTGGTCTCCGNGG	4	0	38
GTGGAGCGCAGTGGTCTCCGNGG	chr16	AGGGCAGCCACCGCCCACTCATCCTCCAGGGGGACCACTGCATTGCACAACCAGACTGCCCAGAAACTGGCTT	-	65634475	65634498	GTGCAATGCAGTGGTCCCCCTGG	GTGGAGCGCAGTGGTCTCCGNGG	5	0	92
GTGGAGCGCAGTGGTCTCCGNGG	chr16	CACCAAGACAAGGGTGTCCACCCCACCAGGGAGACCACTGCCCTAACCAGAAAGACTTCCCATGTCTCCTCTT	-	71420176	71420199	GGTTAGGGCAGTGGTCTCCCTGG	GTGGAGCGCAGTGGTCTCCGNGG	5	0	58
GTGGAGCGCAGTGGTCTCCGNGG	chr16	GGAAAAGGTTGCAGCTTCGGAAAATGAGAAGTGCATTGGTCTCCAGAGCATAAAAACTCGAGTTGATATTGCA	+	75087055	75087078	GAGAAGTGCATTGGTCTCCAGAG	GTGGAGCGCAGTGGTCTCCGNGG	6	0	52
GTGGAGCGCAGTGGTCTCCGNGG	chr16	GCTGTCAGGAGGCCCTGGGAGGTGGCTAGAGCCCAGTGGCCTCCAGGGGAACACGAGTCATAGAGGACATTTC	+	88064868	88064891	CTAGAGCCCAGTGGCCTCCAGGG	GTGGAGCGCAGTGGTCTCCGNGG	5	0	78
GTGGAGCGCAGTGGTCTCCGNGG	chr16	AAGCAAGAGCAGTGCCAGGTCTGAGCCACGGACACCAGTCCTCTCTATAAAGTGAGTCAGCAAGCAAACAGCC	-	88340061	88340084	ATAGAGAGGACTGGTGTCCGTGG	GTGGAGCGCAGTGGTCTCCGNGG	6	0	30
GTGGAGCGCAGTGGTCTCCGNGG	chr16	ATGACCTCCGGGCCAAAGAGGAGTGGGGGAGGCTAGAGGTCTCCCCGGGGCGCGGGCGGGGCCGAACCAGGAA	+	88452925	88452948	GGGGAGGCTAGAGGTCTCCCCGG	GTGGAGCGCAGTGGTCTCCGNGG	6	0	64
GTGGAGCGCAGTGGTCTCCGNGG	chr16	TTGGTGGCTGGGGGGAGAGAGCACGTGTAGCACATGTGGACTCCGAGGCCCTTGGCTGTCACCGCCGCCAGCC	+	88488094	88488118	GTGTAGCACATGTGGACTCCGAGG	GTGGAGCGCA-GTGGTCTCCGNGG	3	1	34
GTGGAGCGCAGTGGTCTCCGNGG	chr16	GGCCTGGGGTCCAGGGAGCCCACAACCTGAGCGCAGTGGGCTCCGAGGAGGAGGGAGGGGCTGATGCAGGCGA	+	89274001	89274023	CT-GAGCGCAGTGGGCTCCGAGG	GTGGAGCGCAGTGGTCTCCGNGG	2	1	480
GTGGAGCGCAGTGGTCTCCGNGG	chr16	CCCCTTCATAGTCACAGCTGTCTGCACCTTGGAGGCCACTGCGTCTACGCGGGACGCCATCCGAAGCCAGTTC	-	89649376	89649398	GTAGA-CGCAGTGGCCTCCAAGG	GTGGAGCGCAGTGGTCTCCGNGG	3	1	56
GTGGAGCGCAGTGGTCTCCGNGG	chr16	TCGGGGCCGCTACCAGTCTCCGCGTCTTGATGGTAGTGGTCCCCGGGGCCCAGCTGTTTTCTCTTTATTTCTT	+	89819462	89819485	CTTGATGGTAGTGGTCCCCGGGG	GTGGAGCGCAGTGGTCTCCGNGG	6	0	44
GTGGAGCGCAGTGGTCTCCGNGG	chr17	AGCCTTGGTTGGCACAGTTTCTGATGGGGAGCAGAGTGGTCTCTGGGGCTCCGGGCATCCAATGGGGGCCTTG	+	2782522	2782545	GGGGAGCAGAGTGGTCTCTGGGG	GTGGAGCGCAGTGGTCTCCGNGG	4	0	616
GTGGAGCGCAGTGGTCTCCGNGG	chr17	GTTTGAAAATGGTTCCGAAGCCACTGTGAAGCCACTTGGTCTCCAGGGTACCAGGGCACTTTCCAACCAGCAC	+	5958168	5958191	GTGAAGCCACTTGGTCTCCAGGG	GTGGAGCGCAGTGGTCTCCGNGG	6	0	26
GTGGAGCGCAGTGGTCTCCGNGG	chr17	TCCACTTCCCTCTAACATCTCTTTGGCTGAGCACTGAGGTCTCCAGGGTACTAGGAAGCTAGAGGATGATTGG	+	11541813	11541836	GCTGAGCACTGAGGTCTCCAGGG	GTGGAGCGCAGTGGTCTCCGNGG	6	0	38
GTGGAGCGCAGTGGTCTCCGNGG	chr17	TGGGCCTAAGGGACAAAAGGGTGGAGAGGAGTGCAGAGGTGTCCGGGGACTGCCAGGCAGCCAGCAGGGGCTG	+	15951257	15951280	GAGGAGTGCAGAGGTGTCCGGGG	GTGGAGCGCAGTGGTCTCCGNGG	4	0	66
GTGGAGCGCAGTGGTCTCCGNGG	chr17	AGTGCTGACAGACTCACCCACTAGGCCCAGGGGACCATTGTTCTCCAGGATGGCATCTCTGGGCTGGGCCTCA	-	21466035	21466058	CTGGAGAACAATGGTCCCCTGGG	GTGGAGCGCAGTGGTCTCCGNGG	6	0	106
GTGGAGCGCAGTGGTCTCCGNGG	chr17	TGAGGCCCAGCCCAGAGGTGCCATGCTGGAGAACAATGGTCCCCTGGGCCTAGTGGGTGAGTCTGTCAGCACT	+	22504527	22504550	CTGGAGAACAATGGTCCCCTGGG	GTGGAGCGCAGTGGTCTCCGNGG	6	0	56
GTGGAGCGCAGTGGTCTCCGNGG	chr17	ACTTCAGAAAAATACCTCTGCCACTCCAGGGAGACCACTGCCACCCCTGCATCTTGCTTGTGGTGGAGGTACC	-	30039524	30039547	AGGGGTGGCAGTGGTCTCCCTGG	GTGGAGCGCAGTGGTCTCCGNGG	6	0	216
GTGGAGCGCAGTGGTCTCCGNGG	chr17	GAGGTTGCAGTGAGCAGAGATCACACCATTCACACCACTGCACTCCAACCTGGGTGACAGAGTGAGATGCCAT	-	31899543	31899566	TTGGAGTGCAGTGGTGTGAATGG	GTGGAGCGCAGTGGTCTCCGNGG	6	0	8
GTGGAGCGCAGTGGTCTCCGNGG	chr17	GTGGATAGGCTCTGTCTTTGTTTTTCTCCGGGGACCACCCTGCTCCATGGACACATAGGATAGAGCTGGGCAC	-	33202897	33202920	ATGGAGCAGGGTGGTCCCCGGAG	GTGGAGCGCAGTGGTCTCCGNGG	6	0	8
GTGGAGCGCAGTGGTCTCCGNGG	chr17	ATTGTAGGACAGAATGAGATGATGCCCGCAGAGACCCCTGTGCTCCAGGATGGACCCCCTGCGAACCTGGGCT	-	36627083	36627106	CTGGAGCACAGGGGTCTCTGCGG	GTGGAGCGCAGTGGTCTCCGNGG	4	0	2198
GTGGAGCGCAGTGGTCTCCGNGG	chr17	CCTGGGAGGCGGAGCTTGCAGTGAGCCACGAGTACCACTGCACTCCAGCCTGGGCAACAGAGAAAGACTCTGT	-	43648415	43648438	CTGGAGTGCAGTGGTACTCGTGG	GTGGAGCGCAGTGGTCTCCGNGG	5	0	58
GTGGAGCGCAGTGGTCTCCGNGG	chr17	GGGGAGCTCTGCCAGCCGCACGGCCCCGGGCAGCCCAGTGCGCTCCGGCCCTTGCCCTCGCCGGCTCTCGGCC	-	48625329	48625352	CCGGAGCGCACTGGGCTGCCCGG	GTGGAGCGCAGTGGTCTCCGNGG	6	0	38
GTGGAGCGCAGTGGTCTCCGNGG	chr17	GCTCCTCTCCCTACAGTTCCAGAGAGGTGGATCGCATGGTCTCCACGCCCATCGGAGGCCTCAGCTACGTTCA	+	50460686	50460708	GTGGATCGCA-TGGTCTCCACGC	GTGGAGCGCAGTGGTCTCCGNGG	3	1	34
GTGGAGCGCAGTGGTCTCCGNGG	chr17	CAGCATATGGGGAGAGGGGAGCTACATGTAGCCCAGTGGTCTCCTGGGCTGTAGACGGGGAGAGGAAGGGGAG	+	50582783	50582806	ATGTAGCCCAGTGGTCTCCTGGG	GTGGAGCGCAGTGGTCTCCGNGG	4	0	202
GTGGAGCGCAGTGGTCTCCGNGG	chr17	AAGGCACTGCAGATCTTCTAGTCTTCTGGAGTCCTGTGGTCTCTGCTGAGCACTGCCACTGGTGCCCTGATTC	+	64076470	64076493	CTGGAGTCCTGTGGTCTCTGCTG	GTGGAGCGCAGTGGTCTCCGNGG	6	0	18
GTGGAGCGCAGTGGTCTCCGNGG	chr17	ACAATGGAAGAAGCCAAGCTCCGGGCCTGGGACACCAGTGGGCTCAAATCCCAGTCCCACCACCCACCAGCTG	-	64357609	64357632	TTTGAGCCCACTGGTGTCCCAGG	GTGGAGCGCAGTGGTCTCCGNGG	6	0	8
GTGGAGCGCAGTGGTCTCCGNGG	chr17	ACGCTCCTGGCTTCCTGGCCCAAAGCCCAGGAGACCGCTGAACCCCACTGCCTGGCATTATTTGCGGGCGAGA	-	66755457	66755480	GTGGGGTTCAGCGGTCTCCTGGG	GTGGAGCGCAGTGGTCTCCGNGG	5	0	24
GTGGAGCGCAGTGGTCTCCGNGG	chr17	CCCCGATACAACATCCTTCCTTTCCCTGGAGCCCTGTGGTCTCCAGGGAACCCATGCTTATTTTCGTGTCTTA	+	67004510	67004533	CTGGAGCCCTGTGGTCTCCAGGG	GTGGAGCGCAGTGGTCTCCGNGG	4	0	602
GTGGAGCGCAGTGGTCTCCGNGG	chr17	ACCACGAGAGCGAGGAGGAGGAGGAAGAGGAGGACATGGTCTCCGAGGAGGAGGAGGAGGAGGACGGCGACGC	+	67826132	67826154	GAGGAGGACA-TGGTCTCCGAGG	GTGGAGCGCAGTGGTCTCCGNGG	3	1	110
GTGGAGCGCAGTGGTCTCCGNGG	chr17	ATGGTAGTTCTATTTTAAGTTCCTTGAGGAACGAAGTGCTTTCCACGGTGGATGAAATAGTTAGCATTCCCAC	+	70199658	70199681	GAGGAACGAAGTGCTTTCCACGG	GTGGAGCGCAGTGGTCTCCGNGG	6	0	6
GTGGAGCGCAGTGGTCTCCGNGG	chr17	GGGTGAGGGCCCATGGGGAGGACCCATGGGGAGCAATGGTCTCTATGGCAGCAGGCCGTGCTGCCAGGGACTT	+	74370243	74370266	ATGGGGAGCAATGGTCTCTATGG	GTGGAGCGCAGTGGTCTCCGNGG	6	0	86
GTGGAGCGCAGTGGTCTCCGNGG	chr17	GCGGCCCTGGTACTGGATCCACTGGGTGAAGCCAACTGGTCTCCTGAGTCTGGTGGGGACTTGGAGAACCTTT	+	75580943	75580966	GTGAAGCCAACTGGTCTCCTGAG	GTGGAGCGCAGTGGTCTCCGNGG	6	0	52
GTGGAGCGCAGTGGTCTCCGNGG	chr17	ACAGGGTCTTGCTCTGTTGCGGAGGCTGGAGTGCAGTGAATTCCTGGGCTTAAGTGATCCTCCCACCTCAGCC	+	77629599	77629622	CTGGAGTGCAGTGAATTCCTGGG	GTGGAGCGCAGTGGTCTCCGNGG	6	0	80
GTGGAGCGCAGTGGTCTCCGNGG	chr17	CCTCTTACTCCCTCCTCCCCCCGGTCCCTGGAGACCACTGTTCTCCTCTGTCCACAAGGAGGGACCTTCTATA	-	79664794	79664817	GAGGAGAACAGTGGTCTCCAGGG	GTGGAGCGCAGTGGTCTCCGNGG	4	0	266
GTGGAGCGCAGTGGTCTCCGNGG	chr17	CCACAAAGGCGTGGAGCATGGCCGGCAGGAGCTCAGTGGTCTGCATGGTGGAGGTTCTGCCGGGCCCGGCCTC	+	80117944	80117967	CAGGAGCTCAGTGGTCTGCATGG	GTGGAGCGCAGTGGTCTCCGNGG	5	0	34
GTGGAGCGCAGTGGTCTCCGNGG	chr17	CTCCGCCAACCACCGAGGTCAGGCCCTCTGGAGACCACCACGCTTCAGTCATGCCTCAGGCACCACTGCAAAC	-	81913626	81913650	CTGAAGCGTGGTGGTCTCCAGAGG	GTGGAGCGCAGTGGTCTCC-GNGG	4	1	38
GTGGAGCGCAGTGGTCTCCGNGG	chr17	ATTAAAAAAAAAAAGCATCCAATTTCTGGAGCACTGTGCACTCCCTGGGCAGATGGGAAATCTGGAATACTTT	+	82160035	82160058	CTGGAGCACTGTGCACTCCCTGG	GTGGAGCGCAGTGGTCTCCGNGG	6	0	82
GTGGAGCGCAGTGGTCTCCGNGG	chr18	GCCAGCACGGGGTGACCTCCAACTCCCTCAGAGAACACAGCCCTCCCCCTTTGGCTTCCAGCTGGAGCGTGAA	-	11655170	11655193	GGGGAGGGCTGTGTTCTCTGAGG	GTGGAGCGCAGTGGTCTCCGNGG	5	0	32
GTGGAGCGCAGTGGTCTCCGNGG	chr18	TAAAGAATAATGTAGGTTTGTAAGTGCTGAGTGCAGTGGTCTCCAAGACATTTTATTAAGCAAGTAAAAAAAT	+	26561093	26561116	GCTGAGTGCAGTGGTCTCCAAGA	GTGGAGCGCAGTGGTCTCCGNGG	5	0	68
GTGGAGCGCAGTGGTCTCCGNGG	chr18	GCTGGTCAATCCCAGGCCTCCCACGTTGGAGGGCAGTGGTAATCCTGGGTGAGACCCTTAACCCTTCTCAATG	+	36757936	36757959	TTGGAGGGCAGTGGTAATCCTGG	GTGGAGCGCAGTGGTCTCCGNGG	6	0	62
GTGGAGCGCAGTGGTCTCCGNGG	chr18	GTCCTGGAGATCACCAAGGGAGGCTTCCCGGAGACCACTAGTCTCCATTAGCATTTTCCCAAGGGCTACATCC	-	48309206	48309229	ATGGAGACTAGTGGTCTCCGGGA	GTGGAGCGCAGTGGTCTCCGNGG	5	0	766
GTGGAGCGCAGTGGTCTCCGNGG	chr18	ATGGGCCTGCAGGGCATTCCTTGTTCCTAGGAGATCAATGCGCTCCCTGGTATTTCTCCTGCTAGAACAAGGA	-	50651453	50651476	AGGGAGCGCATTGATCTCCTAGG	GTGGAGCGCAGTGGTCTCCGNGG	5	0	538
GTGGAGCGCAGTGGTCTCCGNGG	chr18	AGCATGACTCTAATAACATGGGACAGTAGAACAAAGAGGTTTCCGTGGCTCTGCCTGGATTTCACACGGGCCC	+	52652541	52652564	GTAGAACAAAGAGGTTTCCGTGG	GTGGAGCGCAGTGGTCTCCGNGG	6	0	40
GTGGAGCGCAGTGGTCTCCGNGG	chr18	AGCCAAGAGAAGAAAGTGCCTCAAGGAGGAACGCTGTGGTCAGCGGGGCCCAATGCTCCGGGAGTTGATTGTG	+	59039561	59039584	GAGGAACGCTGTGGTCAGCGGGG	GTGGAGCGCAGTGGTCTCCGNGG	5	0	10
GTGGAGCGCAGTGGTCTCCGNGG	chr18	GAGCTGTCCTCTCAAAGACAACCTCCTTAGGAGACCTCTGGGAGCCACTTTCCACTGGGACACTAAATGGGAG	-	59743292	59743315	GTGGCTCCCAGAGGTCTCCTAAG	GTGGAGCGCAGTGGTCTCCGNGG	6	0	38
GTGGAGCGCAGTGGTCTCCGNGG	chr18	TCAGCCCCCAGCTCCATCTCCTCAATGCACGGAGACCACAGCCTCCACCTGGGTCTTCCTCCCTGTGCTGCAG	-	62971579	62971601	GTGGAG-GCTGTGGTCTCCGTGC	GTGGAGCGCAGTGGTCTCCGNGG	2	1	6
GTGGAGCGCAGTGGTCTCCGNGG	chr18	ATTGGAAAACCCAGACATCTATATGATGATGTGATGTGGTCTCCGTGGGTGGGATCTGACTTGTGTTAGACTG	+	63494437	63494460	ATGATGTGATGTGGTCTCCGTGG	GTGGAGCGCAGTGGTCTCCGNGG	6	0	30
GTGGAGCGCAGTGGTCTCCGNGG	chr18	CAGCAATGACAGAAACCAAACATGATTGGAGCAATGTGGTCTCCAAGCAATTTTATTATTGAGATAAATTTTT	+	72250386	72250409	TTGGAGCAATGTGGTCTCCAAGC	GTGGAGCGCAGTGGTCTCCGNGG	6	0	34
GTGGAGCGCAGTGGTCTCCGNGG	chr18	GCTGCACACACAGAAGGAGAAAGGTCCCCGGAGACCACAGGAGTCACCACTCCAGGGAGACCATGGGTCTTAG	-	76227308	76227331	GGTGACTCCTGTGGTCTCCGGGG	GTGGAGCGCAGTGGTCTCCGNGG	6	0	40
GTGGAGCGCAGTGGTCTCCGNGG	chr18	TCCAACAGGCTTTCCCCAGCTGGGCCCCAGGAGACCACCACTGTCCATGCCCAGCCACTCACTGGCTGTGTTT	-	78031783	78031806	ATGGACAGTGGTGGTCTCCTGGG	GTGGAGCGCAGTGGTCTCCGNGG	6	0	28
GTGGAGCGCAGTGGTCTCCGNGG	chr18	CCCGAGCCAGCGCACGTGGAGACTCCCTCGGAGACCTCTGCGCACATGGAGACCCGCGCGCACGTGGAGACTC	-	78726811	78726834	CATGTGCGCAGAGGTCTCCGAGG	GTGGAGCGCAGTGGTCTCCGNGG	5	0	1048
GTGGAGCGCAGTGGTCTCCGNGG	chr18	AGGACTGTGTGGCCGGCTCCCCAGGCCACGGGGGCCACTGTCCTCCATGCCACGTCCCATGCCGCTTCCACCG	-	79426400	79426423	ATGGAGGACAGTGGCCCCCGTGG	GTGGAGCGCAGTGGTCTCCGNGG	5	0	44
GTGGAGCGCAGTGGTCTCCGNGG	chr19	GTTCCACAGGCGCAGCCCCCGGGCGGTCGGGCGGAGGGGTCCCCGGGGCGGTGCCAGGGCGCAATCCTGGAGG	+	917425	917448	GTCGGGCGGAGGGGTCCCCGGGG	GTGGAGCGCAGTGGTCTCCGNGG	5	0	24
GTGGAGCGCAGTGGTCTCCGNGG	chr19	GCAGCCAGGACGCCCAGGCCTGGATCCAGGGAGACCAGTGCCCTCTGCAGAGGCCTCTTGGCAGCGCTGCCCC	-	1817973	1817996	GCAGAGGGCACTGGTCTCCCTGG	GTGGAGCGCAGTGGTCTCCGNGG	5	0	118
GTGGAGCGCAGTGGTCTCCGNGG	chr19	AGTCCGCGCAGGCTCCTGCGGGGCTCTGGGGCGTCGGGGTCTCCTTGGTGGCTGGCACCGGCGCCTCGCAGTC	+	2812655	2812678	CTGGGGCGTCGGGGTCTCCTTGG	GTGGAGCGCAGTGGTCTCCGNGG	6	0	10
GTGGAGCGCAGTGGTCTCCGNGG	chr19	AGCTCGCTGTTGGGCACTGGCGGTGGCGGAGCCCAGAAGTCTCCGTGGCTGCCCGGCCTCTTGTCCAAGAGTC	+	5068694	5068717	GCGGAGCCCAGAAGTCTCCGTGG	GTGGAGCGCAGTGGTCTCCGNGG	4	0	554
GTGGAGCGCAGTGGTCTCCGNGG	chr19	CGGGAGCCTGCTTCCAGGTCCTGTCCCAGGGACGCCACAGCCCTCCTCGTGTCTAGAGTCTAAGTCCCTGTCG	-	6215390	6215413	GAGGAGGGCTGTGGCGTCCCTGG	GTGGAGCGCAGTGGTCTCCGNGG	6	0	6
GTGGAGCGCAGTGGTCTCCGNGG	chr19	TGAAACAGTCTCTGCTCTGTGTGTGGGTGGAGCAGATGGTCTCTGAGGCCCCTTTCTGCTCATAGCTGGAACA	+	6340581	6340603	GTGGAGCAGA-TGGTCTCTGAGG	GTGGAGCGCAGTGGTCTCCGNGG	3	1	10
GTGGAGCGCAGTGGTCTCCGNGG	chr19	ATGAGTCATGTAGTTAAATCTGACCTCACGGATACCAATGGGCTTCACACACACACACACACACACACACACA	-	7355048	7355071	GTGAAGCCCATTGGTATCCGTGA	GTGGAGCGCAGTGGTCTCCGNGG	5	0	42
GTGGAGCGCAGTGGTCTCCGNGG	chr19	TTAACTCAGCCGCTGAACTCCTCAGGGGCAGCCCAGCGATCTCCTGGGGGTCCCAGATGCTGTTGGTTTCTGG	+	7355995	7356018	GGGCAGCCCAGCGATCTCCTGGG	GTGGAGCGCAGTGGTCTCCGNGG	6	0	54
GTGGAGCGCAGTGGTCTCCGNGG	chr19	TGGAGTGCAGTGGCATGATCTCTGCCCACGGCAACCTCTGCGTCCCAGATTCAAGCGATTCTCTTGCTTCAGC	-	8022043	8022066	CTGGGACGCAGAGGTTGCCGTGG	GTGGAGCGCAGTGGTCTCCGNGG	6	0	68
GTGGAGCGCAGTGGTCTCCGNGG	chr19	GGAGATTCTTCATGTCTAACAAGACCCCAGGTGACCATTCTGCTTCACTTCACAGACCTCGCAGAGAGTTCAA	-	9036780	9036803	GTGAAGCAGAATGGTCACCTGGG	GTGGAGCGCAGTGGTCTCCGNGG	6	0	62
GTGGAGCGCAGTGGTCTCCGNGG	chr19	GCGGCTCACCGAGGTGAGGCCCAGGGCAGGGGGACCCCCGGGCTCCACCAGTCCCAACGGTGGGCTGACGCTT	-	10110258	10110281	GTGGAGCCCGGGGGTCCCCCTGC	GTGGAGCGCAGTGGTCTCCGNGG	6	0	58
GTGGAGCGCAGTGGTCTCCGNGG	chr19	CCACAGCCCCTGACTGCCGCAGCCCCCACAGAGCCCGCCGCGCACCCCACGTCCCCCACGCCAGCGCCCAGCC	-	16067576	16067599	GGGGTGCGCGGCGGGCTCTGTGG	GTGGAGCGCAGTGGTCTCCGNGG	6	0	6
GTGGAGCGCAGTGGTCTCCGNGG	chr19	CTCTGGGTCTCCATCACCTCCCAACCCCCGGAGGTCTCTGCCCACTACCCAGGAGCCTCTGGAGCCGCGCCTC	-	18193643	18193666	GTAGTGGGCAGAGACCTCCGGGG	GTGGAGCGCAGTGGTCTCCGNGG	6	0	8
GTGGAGCGCAGTGGTCTCCGNGG	chr19	AGCTGCGAAGGCCAAGCCCATGCTCCCGCCACGCAGTGGACTCCGTGGGTATTCTACAACAGATAACTGCCAT	+	18448592	18448615	CCGCCACGCAGTGGACTCCGTGG	GTGGAGCGCAGTGGTCTCCGNGG	6	0	64
GTGGAGCGCAGTGGTCTCCGNGG	chr19	GGCCCCCGGCCACACTGACCCGAAAGAGGCGCGCAGTGGCCGCGGAGCGCAGGGCGGTCCAGCCCAGCGCGCC	+	18895829	18895852	GAGGCGCGCAGTGGCCGCGGAGC	GTGGAGCGCAGTGGTCTCCGNGG	6	0	8
GTGGAGCGCAGTGGTCTCCGNGG	chr19	CTCTGCATCTCTTTCACGCCTGGGTCCCAGGTGACCACGGAGCTCCTCCAGGCACCTCCCACCCCTGGTAAAA	-	31317849	31317872	GAGGAGCTCCGTGGTCACCTGGG	GTGGAGCGCAGTGGTCTCCGNGG	5	0	8
GTGGAGCGCAGTGGTCTCCGNGG	chr19	CCAGTGGGCGGCCCCTGCAGACACGGTGGCGAGCTGTGGTCTCCAGGGTGCATGGGCCGGCTGCCTGCTCCCA	+	33405614	33405637	GTGGCGAGCTGTGGTCTCCAGGG	GTGGAGCGCAGTGGTCTCCGNGG	4	0	16
GTGGAGCGCAGTGGTCTCCGNGG	chr19	CGATCCCTCTCAGAGCCCTGCCCTCCCCAGGAGACCACTGCCAGTCTCTATTCTCCCTCCTCCCACCCACTCC	-	41640474	41640497	GAGACTGGCAGTGGTCTCCTGGG	GTGGAGCGCAGTGGTCTCCGNGG	6	0	74
GTGGAGCGCAGTGGTCTCCGNGG	chr19	GGTCTAGTTATAGACAAGCTCCCCAGAGGAACAGGGTGGTCTACGGGGGAGTGAACAGTGCACAACAAAAGGA	+	45819781	45819804	GAGGAACAGGGTGGTCTACGGGG	GTGGAGCGCAGTGGTCTCCGNGG	6	0	30
GTGGAGCGCAGTGGTCTCCGNGG	chr19	GGTCTTCCACTGTGGAGTCTGTCCCCGTGGAGTCAGTGGGCTCCATGGCGGCCAGGTTGAGCAGTGACACGTT	+	49762115	49762137	GTGGAG-TCAGTGGGCTCCATGG	GTGGAGCGCAGTGGTCTCCGNGG	3	1	88
GTGGAGCGCAGTGGTCTCCGNGG	chr19	GGCGTGAGTGGCGGCCGACGGGGCGGAGTCGCGCGGTGGTCTCCGAAGGCTCAGACTCTGGCTGGAGAGAGGG	+	55461984	55462007	GAGTCGCGCGGTGGTCTCCGAAG	GTGGAGCGCAGTGGTCTCCGNGG	5	0	50
GTGGAGCGCAGTGGTCTCCGNGG	chr19	TGTACTGGGATGCGATGCTGGAGAAGTACGGCACAGTGGTCTCCCTGGGTGAGGACCAGCCAGCCCCACCCCG	+	58479704	58479727	GTACGGCACAGTGGTCTCCCTGG	GTGGAGCGCAGTGGTCTCCGNGG	5	0	64
GTGGAGCGCAGTGGTCTCCGNGG	chr2	GACAGCGGTGGCAGTGATGAGCAGTTGCACGGAGACCACTCCCTCCACAAAGTCTAAAATCATCTCTGGTTCT	-	2170464	2170486	GTGGAGGG-AGTGGTCTCCGTGC	GTGGAGCGCAGTGGTCTCCGNGG	2	1	46
GTGGAGCGCAGTGGTCTCCGNGG	chr2	ATATATAGAATAAACAGATTTGGCTGTGGAGAGAAGAGGTATTTGAGGCATGTAATTATGTTTGTCAGAAAAC	+	7709185	7709208	GTGGAGAGAAGAGGTATTTGAGG	GTGGAGCGCAGTGGTCTCCGNGG	6	0	12
GTGGAGCGCAGTGGTCTCCGNGG	chr2	TTATAGAGGGAAGACCTGTGTCTGCCTGGGGCACAGTGGCCTCCGTGGTGCCTAGACACGGTGATGCTTCCTG	+	19781586	19781609	CTGGGGCACAGTGGCCTCCGTGG	GTGGAGCGCAGTGGTCTCCGNGG	4	0	126
GTGGAGCGCAGTGGTCTCCGNGG	chr2	TGGTCGTTGAGGCCAGATGAGTGGTCGGGAGCTGTGTGGTCTCCCTGGGTCGGGGGGTGGCCTCCTGCTCCCG	+	20204044	20204066	G-GGAGCTGTGTGGTCTCCCTGG	GTGGAGCGCAGTGGTCTCCGNGG	4	1	56
GTGGAGCGCAGTGGTCTCCGNGG	chr2	CAGGCCCAGTGCTCCAAGGGGTTAACCTAGGAGACCTCTGAGGTCCCTGCCAGCTCTGACAGTCCCAAGTCCC	-	28376257	28376280	AGGGACCTCAGAGGTCTCCTAGG	GTGGAGCGCAGTGGTCTCCGNGG	6	0	30
GTGGAGCGCAGTGGTCTCCGNGG	chr2	ACAGTCTCTCACTCTGTTGCCCAGGCTGGAGTGCAGTGGCCTCCCAGGTTCAAGCGATTCTCCTGCCTCAGCC	+	29150696	29150719	CTGGAGTGCAGTGGCCTCCCAGG	GTGGAGCGCAGTGGTCTCCGNGG	4	0	70
GTGGAGCGCAGTGGTCTCCGNGG	chr2	TTGCTACTGCAGATCTTCCCTTCTTGTGGAACACTGTGGTCTCTGTGGGTGAGGGAGATGCTCTGATTCATCG	+	30293396	30293419	GTGGAACACTGTGGTCTCTGTGG	GTGGAGCGCAGTGGTCTCCGNGG	4	0	2256
GTGGAGCGCAGTGGTCTCCGNGG	chr2	AGGACAGATTTCAGGGCCACTTCACCCACAGTGGCCACTGAGCACCATATCTCTTTGGTTTTAAGGAACAAAC	-	30332420	30332443	ATGGTGCTCAGTGGCCACTGTGG	GTGGAGCGCAGTGGTCTCCGNGG	6	0	30
GTGGAGCGCAGTGGTCTCCGNGG	chr2	GACCCGGGATTCCGTGGGACCCGGTGTTTAGCGCAGAGGTTTCTGGGGAGAAGTACACGATTTTTGCCACTTG	+	54724021	54724044	GTTTAGCGCAGAGGTTTCTGGGG	GTGGAGCGCAGTGGTCTCCGNGG	5	0	12
GTGGAGCGCAGTGGTCTCCGNGG	chr2	GACTTCCAACTCCTATCTCCGCAACTCAGGGAGACCACTAAGTTCCACGTGGATTCCCCCTTCCTGCACTGCA	-	71111749	71111772	GTGGAACTTAGTGGTCTCCCTGA	GTGGAGCGCAGTGGTCTCCGNGG	5	0	56
GTGGAGCGCAGTGGTCTCCGNGG	chr2	TGGTGGGGCGGGCGCGAGCGCAGGACCGCGGAGCCTGCTGCGTTGCTCGGCTGCAGGGGAGGAGCTGGGCCCC	-	71276448	71276471	GAGCAACGCAGCAGGCTCCGCGG	GTGGAGCGCAGTGGTCTCCGNGG	6	0	50
GTGGAGCGCAGTGGTCTCCGNGG	chr2	ACCACAATATGCTGTGGGAACACAGGAGGGGAGAAGTGGTGTCCAGGGTGGCCATGTGTGTCAGTGGTGGAGG	+	102042513	102042536	GAGGGGAGAAGTGGTGTCCAGGG	GTGGAGCGCAGTGGTCTCCGNGG	6	0	24
GTGGAGCGCAGTGGTCTCCGNGG	chr2	TAAGCTTTGTAGTCTAAGATGTCAAATGGAACTCTGTGGTCCCCATGGTCTGCTTAGATTTTCCAGTAATGTT	+	108265035	108265058	ATGGAACTCTGTGGTCCCCATGG	GTGGAGCGCAGTGGTCTCCGNGG	6	0	70
GTGGAGCGCAGTGGTCTCCGNGG	chr2	TTGGCCACATTTGCTGACTGTATCCCCACGGAGACCGACAAGCTTCACAGCTATTACTGACCACTCACTCTCT	-	118497547	118497570	GTGAAGCTTGTCGGTCTCCGTGG	GTGGAGCGCAGTGGTCTCCGNGG	6	0	26
GTGGAGCGCAGTGGTCTCCGNGG	chr2	TTTGTCTTCCCTCATGCTATTCTCACCACGGAGACTACTCCTCTCTACCCCAAGCCCCTCTCTGTCTGTCAGA	-	125653698	125653721	GTAGAGAGGAGTAGTCTCCGTGG	GTGGAGCGCAGTGGTCTCCGNGG	4	0	54
GTGGAGCGCAGTGGTCTCCGNGG	chr2	AGTAGAACCAGGGCCAGGCAGGCAGCCTAGGAGCCCACAGGGCCCCTCACTGCCCGGGGGAGCAGCTCCAGAA	-	128269759	128269782	GAGGGGCCCTGTGGGCTCCTAGG	GTGGAGCGCAGTGGTCTCCGNGG	6	0	20
GTGGAGCGCAGTGGTCTCCGNGG	chr2	TCCCATCAGTGAGGGTTGGCTCCGCCGGGGGAGAGCACTGGGCACCTCCGGGAGGTTCAGCCCCATTCTTCAG	-	130156771	130156794	GAGGTGCCCAGTGCTCTCCCCCG	GTGGAGCGCAGTGGTCTCCGNGG	6	0	22
GTGGAGCGCAGTGGTCTCCGNGG	chr2	GCTCAGGAGGTGGGGTGGCAGGGCAGGGTACCTCAGTGGTCCCCAAGGGAGAGCAGGGGAACTTGAAGTGGAG	+	134142014	134142037	GGGTACCTCAGTGGTCCCCAAGG	GTGGAGCGCAGTGGTCTCCGNGG	6	0	70
GTGGAGCGCAGTGGTCTCCGNGG	chr2	TTTGTATCTGGGAATGAGATGGAAATCTAAGGAGACCATGAGCTCCACCATGCCCTTTAATGTCAGCCATTTG	-	136169530	136169552	GTGGAGCTCA-TGGTCTCCTTAG	GTGGAGCGCAGTGGTCTCCGNGG	3	1	40
GTGGAGCGCAGTGGTCTCCGNGG	chr2	ACTGTCTTTGGCTTGGAGGGGTTTCCCCGGGAGCCCACCCCTCTCTACCTAGGCATTTAGCTGCCTTCTGCCA	-	145698780	145698803	GTAGAGAGGGGTGGGCTCCCGGG	GTGGAGCGCAGTGGTCTCCGNGG	6	0	10
GTGGAGCGCAGTGGTCTCCGNGG	chr2	AGACCTGAATGTACACTAGTCCCTCCAATGAGACCACTGCTACTCCACACCAAGACGGCTGAAATTCTACACA	-	150785235	150785259	GTGGAGTAGCAGTGGTCTCATTGG	GTGGAGC-GCAGTGGTCTCCGNGG	3	1	212
GTGGAGCGCAGTGGTCTCCGNGG	chr2	GTCCCCTTTTCCACCACCTCTCAGCCTCTGGAAACCACTGTTCTCCTCTCTGAGTTTGAATGTTTTAGATTCC	-	154210018	154210042	GAGGAGAACAGTGGTTTCCAGAGG	GTGGAGCGCAGTGGTCTCC-GNGG	4	1	130
GTGGAGCGCAGTGGTCTCCGNGG	chr2	TAGTCGAAAAATAAAACCATTGCAAACAAGTAGAGCACTGCACTTCACTGCACACTATACAGGCCACATCATT	-	161430597	161430620	GTGAAGTGCAGTGCTCTACTTGT	GTGGAGCGCAGTGGTCTCCGNGG	6	0	20
GTGGAGCGCAGTGGTCTCCGNGG	chr2	AACACGTGTCCCTCTGGGGAGTAATGTGGATAGCACTGGTCTCCCTAGGAGGCTGGTAATGAGGCACGAGGGC	+	170300496	170300519	GTGGATAGCACTGGTCTCCCTAG	GTGGAGCGCAGTGGTCTCCGNGG	5	0	464
GTGGAGCGCAGTGGTCTCCGNGG	chr2	GTGACAATTGTACTTCCTTTAGCAATTAGAAAGCAGTGGTTTCCTGGGCTTGCTTCATCACCTCAAGCAAGCC	+	176601198	176601221	TTAGAAAGCAGTGGTTTCCTGGG	GTGGAGCGCAGTGGTCTCCGNGG	6	0	12
GTGGAGCGCAGTGGTCTCCGNGG	chr2	CAGAATATATTAATTACAAAGCAAAGTGGTCAGCAATGGTTTCCCAGGGTTATTTTGTAGTATCTTAAAATGC	+	182446165	182446188	GTGGTCAGCAATGGTTTCCCAGG	GTGGAGCGCAGTGGTCTCCGNGG	6	0	12
GTGGAGCGCAGTGGTCTCCGNGG	chr2	TGGGCTCTGTGGGAGTGGGACCCACCGAGGGAGACCACTTGGCTCCCTGACTTCAGCCCCCTTTCCAGGGGAT	-	185376977	185377000	AGGGAGCCAAGTGGTCTCCCTCG	GTGGAGCGCAGTGGTCTCCGNGG	6	0	96
GTGGAGCGCAGTGGTCTCCGNGG	chr2	CAAGAACTGACGCCATCCCCTCAGTGTGGAACCCAGGGGTCTCCTAAGGATGATTCCAGCACTAGGTTGATAG	+	190178896	190178919	GTGGAACCCAGGGGTCTCCTAAG	GTGGAGCGCAGTGGTCTCCGNGG	5	0	150
GTGGAGCGCAGTGGTCTCCGNGG	chr2	ATAGAATGAATCATAGGGAGACCAAGTGGTGTGCACAGGTCTACCTGGTTTGGGAATCACTGAGATTGTTTTG	+	198049147	198049170	GTGGTGTGCACAGGTCTACCTGG	GTGGAGCGCAGTGGTCTCCGNGG	6	0	42
GTGGAGCGCAGTGGTCTCCGNGG	chr2	TCCTTTTCATTTTCTATCTAACATTTTGGAGTACAGTGGTCCCCTCAGTATTCCCAGGGGACTGATTCCAGGA	+	204930236	204930259	TTGGAGTACAGTGGTCCCCTCAG	GTGGAGCGCAGTGGTCTCCGNGG	6	0	70
GTGGAGCGCAGTGGTCTCCGNGG	chr2	GTAACTGATTAGGAAAGATGAAGTGCCCAGGAAACCACTGTGTTTCATTTTCTTTCAGTTTGTAGGTGTAACT	-	218808672	218808695	ATGAAACACAGTGGTTTCCTGGG	GTGGAGCGCAGTGGTCTCCGNGG	6	0	1988
GTGGAGCGCAGTGGTCTCCGNGG	chr2	GGGGTGAGGAGGAGGTGGGGGAGGAGCAGAGAGCAGTGGCATCCGGGGCAGGGGCATGGTTTCCCCGTGATGG	+	219639059	219639082	GCAGAGAGCAGTGGCATCCGGGG	GTGGAGCGCAGTGGTCTCCGNGG	5	0	46
GTGGAGCGCAGTGGTCTCCGNGG	chr2	TTAAATACCCCAGCCAAAACTATAAAATGAGAGCAGTGGTCTGCGTGGGACACTAAAAAATTGTACCCAAAGG	+	224782716	224782738	AT-GAGAGCAGTGGTCTGCGTGG	GTGGAGCGCAGTGGTCTCCGNGG	3	1	16
GTGGAGCGCAGTGGTCTCCGNGG	chr2	GAATAGGCAAATCCAAAGAGACAAAATGTAGAGCAGTGGTTTCCAGGGCCTGTGGGGAGGGAGGAATAGGAGA	+	227576775	227576798	ATGTAGAGCAGTGGTTTCCAGGG	GTGGAGCGCAGTGGTCTCCGNGG	5	0	474
GTGGAGCGCAGTGGTCTCCGNGG	chr2	CCTTTTTCACTTTTTAATATCCTATCCTCGTAGAACACTGTGCTGCAACTGCGTTAGAAAAATTTGCAGTCTT	-	231157950	231157973	TTGCAGCACAGTGTTCTACGAGG	GTGGAGCGCAGTGGTCTCCGNGG	5	0	38
GTGGAGCGCAGTGGTCTCCGNGG	chr2	AGCATGCCAGTGTAACTGCAATATAGTGCAGCACAGTGGTCTCATGGAGTCACCTGTGGGCCTGAGAAAACTC	+	234808249	234808272	GTGCAGCACAGTGGTCTCATGGA	GTGGAGCGCAGTGGTCTCCGNGG	5	0	6
GTGGAGCGCAGTGGTCTCCGNGG	chr2	AGTGCCTATGGACTAGAACTGCCTGCCAAGGAGACCCATGCTGTTCACAGGTCATTCCTGATATTTACATGTA	-	237425519	237425542	GTGAACAGCATGGGTCTCCTTGG	GTGGAGCGCAGTGGTCTCCGNGG	6	0	46
GTGGAGCGCAGTGGTCTCCGNGG	chr2	TTTTCCCTGGGATATGGGCACCCCACCATGGAGATCACTGGGCTATAAAATTATCTAGCTTTGACTTTCAGTA	-	237761763	237761786	TTATAGCCCAGTGATCTCCATGG	GTGGAGCGCAGTGGTCTCCGNGG	6	0	38
GTGGAGCGCAGTGGTCTCCGNGG	chr2	CCCGTCTGTCAGGAAGGCAGGCTGTCCTAGGAGACCCCCGCGTCCCACTGGCAGGCCCAGGCCCCATGTCTGT	-	238107105	238107128	GTGGGACGCGGGGGTCTCCTAGG	GTGGAGCGCAGTGGTCTCCGNGG	5	0	36
GTGGAGCGCAGTGGTCTCCGNGG	chr2	AGGGCTCAATGGTTTCCTTCCCATCCCACAGGGATCACTGTCCTTCACTGCCTCCTTCCAGTGTTCGGAAGAC	-	238783067	238783090	GTGAAGGACAGTGATCCCTGTGG	GTGGAGCGCAGTGGTCTCCGNGG	6	0	22
GTGGAGCGCAGTGGTCTCCGNGG	chr2	CCGGCTCCTCCCCTGGGAAATGAGGGTGGGGTGGAGTCCTCTCCGTGGCGGGCCAGGGGATGCAGCCTGGGGG	+	240469000	240469023	GTGGGGTGGAGTCCTCTCCGTGG	GTGGAGCGCAGTGGTCTCCGNGG	5	0	6
GTGGAGCGCAGTGGTCTCCGNGG	chr2	CTTTGGAGGGATGGCCCAGAAGTGGGTTGAGTCCAGAGGTCCCCGGGGGAGTCCTGTCTGGGAGGAGGGACCG	+	241722314	241722337	GTTGAGTCCAGAGGTCCCCGGGG	GTGGAGCGCAGTGGTCTCCGNGG	5	0	6
GTGGAGCGCAGTGGTCTCCGNGG	chr20	TCCAGAAGCAGTGTCCCAAATCATGCCCCGGAAACCACTGCTGCCACCACCACTGCCCAGTATTAGATACTGG	-	1126963	1126986	GGTGGCAGCAGTGGTTTCCGGGG	GTGGAGCGCAGTGGTCTCCGNGG	6	0	50
GTGGAGCGCAGTGGTCTCCGNGG	chr20	TAAAAATAATGTGTGGCCATTTTAAATGTAGCACAGTCTTCTCCTTGGCTACAATTATTTATATTCTTCTTAT	+	7331308	7331331	ATGTAGCACAGTCTTCTCCTTGG	GTGGAGCGCAGTGGTCTCCGNGG	6	0	114
GTGGAGCGCAGTGGTCTCCGNGG	chr20	CGCTCCAGAGGGCCGGTGGAAGCCCCCCTGGAGACCACTGCCCTGGGGGCCACTGTGATGGCGCAGGGAAGGG	-	11646543	11646566	CCCCAGGGCAGTGGTCTCCAGGG	GTGGAGCGCAGTGGTCTCCGNGG	6	0	58
GTGGAGCGCAGTGGTCTCCGNGG	chr20	CTCCGCCCTGGCCTCCTGGAGCTGCCCGTGGAGGCCACTCAGCTCCTCGCATTTGCTGCGCACCTCCGCCTCG	-	17627609	17627632	GAGGAGCTGAGTGGCCTCCACGG	GTGGAGCGCAGTGGTCTCCGNGG	5	0	110
GTGGAGCGCAGTGGTCTCCGNGG	chr20	ACAGGAAGGGGGAAGAAGGTGAGAGAAGGAAAGCAGTTGTCTCCTAGGAATACAATGAAAGGTGGGGCTGAGG	+	21643739	21643762	AAGGAAAGCAGTTGTCTCCTAGG	GTGGAGCGCAGTGGTCTCCGNGG	6	0	40
GTGGAGCGCAGTGGTCTCCGNGG	chr20	CGGACCCCTCAGGTGGCCCTTAGGCCTCCGGAGATCCCTTGGCTCCCCACACTCTCCTCAGACCCCAGCTCAC	-	32743095	32743118	GGGGAGCCAAGGGATCTCCGGAG	GTGGAGCGCAGTGGTCTCCGNGG	6	0	20
GTGGAGCGCAGTGGTCTCCGNGG	chr20	CCCTTTCCCCTTCCCAAAAATGTTGGTTGAGCTTGATGGTCTCTGAGGGTCTTTCTGGCTCTAGCTCTAGTCA	+	35981264	35981287	GTTGAGCTTGATGGTCTCTGAGG	GTGGAGCGCAGTGGTCTCCGNGG	6	0	6
GTGGAGCGCAGTGGTCTCCGNGG	chr20	CCGAAGGTGATCCAAGCCTCCCGCGGGAGAAGCGCGTAGTCTCCGGGGCAGGGGGCGGCCAACATGGAGTCTG	+	36574381	36574403	GAGAAGCGC-GTAGTCTCCGGGG	GTGGAGCGCAGTGGTCTCCGNGG	3	1	92
GTGGAGCGCAGTGGTCTCCGNGG	chr20	CACACTCCAGGGCAGGGAGAGGCAGCCTCGGAGACCTCTGGGGGCACCAAGCAGGGCTTCCACCCTAGCCTGA	-	37921140	37921163	GGTGCCCCCAGAGGTCTCCGAGG	GTGGAGCGCAGTGGTCTCCGNGG	6	0	8
GTGGAGCGCAGTGGTCTCCGNGG	chr20	CTGAAACAATTTGAAGGATCTCATCCCTCAGAGATCACTGCCCTTCACTGTTGGATGTCCAGTGTCTTGCAAA	-	40188845	40188868	GTGAAGGGCAGTGATCTCTGAGG	GTGGAGCGCAGTGGTCTCCGNGG	4	0	154
GTGGAGCGCAGTGGTCTCCGNGG	chr20	TGATCTTCCATGATTAAGGTTGCTTCTGAAACACAATGGTCTCCCTGGACCTCCGAGCTAATCTGCCTATTTC	+	41021855	41021878	CTGAAACACAATGGTCTCCCTGG	GTGGAGCGCAGTGGTCTCCGNGG	6	0	94
GTGGAGCGCAGTGGTCTCCGNGG	chr20	CATTGCTGCCCCTCTAGAATGGATCCCAAGGAGACCACATCTTTCCATTTTTCAAAGTGATCCCTAAAACTCT	-	47026829	47026852	ATGGAAAGATGTGGTCTCCTTGG	GTGGAGCGCAGTGGTCTCCGNGG	6	0	54
GTGGAGCGCAGTGGTCTCCGNGG	chr20	CTGCCTGGTTCTGGGGGAAGCCGGGATGGGGAACAGTGGTCTCAGAGGCAGTGTTTGGAAAAGAATGCTGGAT	+	53260569	53260592	ATGGGGAACAGTGGTCTCAGAGG	GTGGAGCGCAGTGGTCTCCGNGG	5	0	178
GTGGAGCGCAGTGGTCTCCGNGG	chr20	CCCTGGCCTTGTGGCCGGTACTTCCCGTGGAGACCACTGCAGGTGCACTCATTCTTCATTCTTTGGACAAATA	-	58633021	58633045	GTGCACCTGCAGTGGTCTCCACGG	GTGGAGC-GCAGTGGTCTCCGNGG	3	1	36
GTGGAGCGCAGTGGTCTCCGNGG	chr20	CAGCACACAGAAAATTATCCTACCTGAGGAGCGGAGTAGTATCCATGGAGACACAACACCAAGGCCTTCAGGG	+	60948356	60948379	GAGGAGCGGAGTAGTATCCATGG	GTGGAGCGCAGTGGTCTCCGNGG	5	0	164
GTGGAGCGCAGTGGTCTCCGNGG	chr20	GCACCGTGCGTGGCTCCTATGAACACCACGGAGACCACGCTCCTCCGCAGAAGACACAGAACTTCCTTTAAAA	-	62057028	62057051	GCGGAGGAGCGTGGTCTCCGTGG	GTGGAGCGCAGTGGTCTCCGNGG	5	0	88
GTGGAGCGCAGTGGTCTCCGNGG	chr20	CCTGGCAAGGCCCACAGGGAAAGCTGTGGAGCGCAGTCATCTCCGTGGCAACTGGCCTCATCGTCCTTGTCCT	+	62236765	62236788	GTGGAGCGCAGTCATCTCCGTGG	GTGGAGCGCAGTGGTCTCCGNGG	2	0	2348
GTGGAGCGCAGTGGTCTCCGNGG	chr20	CTCACCCAGATTTCAGGACCGCATGCCCGGGAGACTGCTGCGTGCCTCTCCCTCCCTGCTCTTTGAAAGGGGA	-	62682075	62682098	GAGGCACGCAGCAGTCTCCCGGG	GTGGAGCGCAGTGGTCTCCGNGG	6	0	24
GTGGAGCGCAGTGGTCTCCGNGG	chr20	CCAGTGATCCGTTGGCCGATTGACAGTGGAGAGGAGTGGTCTCAGGGGGCTGCCCTCGGCGCTTCTGTTAAAG	+	62690957	62690980	GTGGAGAGGAGTGGTCTCAGGGG	GTGGAGCGCAGTGGTCTCCGNGG	3	0	46
GTGGAGCGCAGTGGTCTCCGNGG	chr20	AGGACAGGAGTGGGTCCACCCCAACCTGGCACGCAGTGGTCCCCTGCGGAGAGTCTGGCCCTGCACTCACTAA	+	63622278	63622301	CTGGCACGCAGTGGTCCCCTGCG	GTGGAGCGCAGTGGTCTCCGNGG	6	0	226
GTGGAGCGCAGTGGTCTCCGNGG	chr21	TCCTAGCAGCATCTGGAGGGGTAGGGAGAATCAAAGTGGTCTCCTTGGTAGCTGATCATCCTGCTATTGCAGG	+	30046493	30046516	GAGAATCAAAGTGGTCTCCTTGG	GTGGAGCGCAGTGGTCTCCGNGG	6	0	64
GTGGAGCGCAGTGGTCTCCGNGG	chr21	GGGGAGCGGGCTGCTGACACGAGGCAGGGAGCACAGAGATCTTCGGGGCTCCAGACAGCGGTGAAGAATGAAG	+	34987357	34987379	G-GGAGCACAGAGATCTTCGGGG	GTGGAGCGCAGTGGTCTCCGNGG	4	1	8
GTGGAGCGCAGTGGTCTCCGNGG	chr21	CATGGGCTTCTAGAGCTGCATGGAACCCTGGAGATCATCCCACTCCACTCGTTGAACAGTGGGGGAAGCCAAG	-	38614011	38614034	GTGGAGTGGGATGATCTCCAGGG	GTGGAGCGCAGTGGTCTCCGNGG	6	0	68
GTGGAGCGCAGTGGTCTCCGNGG	chr21	ATTGATCATTACAGAAGTGTGAAGAGTGAAGAGCAGTGGTCTCCCCAGGTCTGACTGTCGTAGAGCCACATGG	+	38696253	38696276	GTGAAGAGCAGTGGTCTCCCCAG	GTGGAGCGCAGTGGTCTCCGNGG	4	0	52
GTGGAGCGCAGTGGTCTCCGNGG	chr21	GAGGACCGCTGAGCATCACCTGCACTTGGAGCGGAGTTGTCCCCCTGGCCGGCCACTGCACACATTTCAGTGA	+	46400935	46400958	TTGGAGCGGAGTTGTCCCCCTGG	GTGGAGCGCAGTGGTCTCCGNGG	5	0	32
GTGGAGCGCAGTGGTCTCCGNGG	chr22	CACTTGTGCTTTCTGAAAGTAAGATGTGGAGCTCTGGAGTCCCCAAGGAAAACGGGTTTATGGCATCCGCCAG	+	17258598	17258621	GTGGAGCTCTGGAGTCCCCAAGG	GTGGAGCGCAGTGGTCTCCGNGG	6	0	46
GTGGAGCGCAGTGGTCTCCGNGG	chr22	GGAGGGAGGCAAGCCGGGAGCAGGTCCCCAGGGGACCACTGTGCCCACAGCAGGTACGTGCTGGGGGACAGTA	-	21055651	21055673	GTGG-GCACAGTGGTCCCCTGGG	GTGGAGCGCAGTGGTCTCCGNGG	3	1	2456
GTGGAGCGCAGTGGTCTCCGNGG	chr22	GTGGACAGACAGGGAACTTAACCTCCTGGGTGCCAGTGGTCTCCTCGGCCAAGTGAGAGGCCGTGCTGTGCGG	+	21744011	21744033	TGGGTGC-CAGTGGTCTCCTCGG	GTGGAGCGCAGTGGTCTCCGNGG	4	1	50
GTGGAGCGCAGTGGTCTCCGNGG	chr22	GCCGGCAGCAGGCAGCAGAGGTGGCAGTGACAGCAGTGGTCTCCACGGAAAGGACAGTCCTTCCCTCCCTGGA	+	22125415	22125437	GT-GACAGCAGTGGTCTCCACGG	GTGGAGCGCAGTGGTCTCCGNGG	3	1	136
GTGGAGCGCAGTGGTCTCCGNGG	chr22	CAGCTGTGTCCTGTGTCCTCCCCACCCCCTGGGACCACAAAGCTCCACCCCTGCCACACCCTGACATACTCAA	-	22357583	22357606	GTGGAGCTTTGTGGTCCCAGGGG	GTGGAGCGCAGTGGTCTCCGNGG	5	0	64
GTGGAGCGCAGTGGTCTCCGNGG	chr22	GCAGCCCCCATGCCCACTCCAGCAGCCTCTGATACCCCTGGACTTCACCTGTCAGCCGTGGAGTTCTCTGCAC	-	23639546	23639569	GTGAAGTCCAGGGGTATCAGAGG	GTGGAGCGCAGTGGTCTCCGNGG	6	0	34
GTGGAGCGCAGTGGTCTCCGNGG	chr22	ACCACATACACATGTGCCCATGTGGCCAGGGAGACCAGTGCGCTGAAGCTGAGGCCCAGAGTACACCTGGCCT	-	23780201	23780224	CTTCAGCGCACTGGTCTCCCTGG	GTGGAGCGCAGTGGTCTCCGNGG	5	0	38
GTGGAGCGCAGTGGTCTCCGNGG	chr22	GCTGACTGGGTCAGCCTCAGAGGAGAGCCAGGAGACCACTACCTCCACCATTATCACCACCACGGTCATCACC	-	26293083	26293105	GTGGAG-GTAGTGGTCTCCTGGC	GTGGAGCGCAGTGGTCTCCGNGG	3	1	24
GTGGAGCGCAGTGGTCTCCGNGG	chr22	CTAACTCTCCACAGTGGGAAAAATGTCCCAGGAAACCACAGCCTCCACATTAAATATTCAAATGAGCTAAAAC	-	28686229	28686251	GTGGAG-GCTGTGGTTTCCTGGG	GTGGAGCGCAGTGGTCTCCGNGG	3	1	26
GTGGAGCGCAGTGGTCTCCGNGG	chr22	TCACAGACACATGTGCAGTGTCAGGCCAGGGAGACCAACGGGCAGCACAGTCCCTCTGGGACGGGAAAGCATG	-	29752889	29752912	GTGCTGCCCGTTGGTCTCCCTGG	GTGGAGCGCAGTGGTCTCCGNGG	6	0	74
GTGGAGCGCAGTGGTCTCCGNGG	chr22	AAACCCAGGGTGAATGGAGATACTGCCAAGTAGATCACTGCAGTCCACAATTGGGCCAAGGCCCAAGTCATTC	-	29817898	29817921	GTGGACTGCAGTGATCTACTTGG	GTGGAGCGCAGTGGTCTCCGNGG	5	0	38
GTGGAGCGCAGTGGTCTCCGNGG	chr22	AGGGTTGACATGCGGAGAGGAGGAGGAGGAGGAGAGAGGTCTCCAAGGCAAAGCCTGGAGGTAGGTGGGGGCA	+	30210320	30210343	GAGGAGGAGAGAGGTCTCCAAGG	GTGGAGCGCAGTGGTCTCCGNGG	6	0	50
GTGGAGCGCAGTGGTCTCCGNGG	chr22	ATACACAGCCTTGCTCCTGAGGAGCTTGGAGCTCAGTGGACTCAGAGGCACAAGCTGTGTGATGCTTGGCAAG	+	30314269	30314292	TTGGAGCTCAGTGGACTCAGAGG	GTGGAGCGCAGTGGTCTCCGNGG	4	0	16
GTGGAGCGCAGTGGTCTCCGNGG	chr22	GCCTCCCAAAGTGCTAGGATTCCAGCCCCGGAAACCACTGCGCCCAGCCATAGTTTTTTTTTTCCTTGATTTC	-	32598763	32598786	GCTGGGCGCAGTGGTTTCCGGGG	GTGGAGCGCAGTGGTCTCCGNGG	4	0	982
GTGGAGCGCAGTGGTCTCCGNGG	chr22	CATCACAGTGCACCGCTGCCCTTCTGCGGTGGGCAGGGGTCTCGGAGGACCAGAGAAGCTGGGGCCGGGAGCC	+	37372067	37372090	GCGGTGGGCAGGGGTCTCGGAGG	GTGGAGCGCAGTGGTCTCCGNGG	5	0	22
GTGGAGCGCAGTGGTCTCCGNGG	chr22	ACCGGTGGAAGAGGGGTTGGCGGCCGGGGACCGGAGTCGCCTCCCCGGGGCAGCCCGCACGTTCCCCGGCTGG	+	37560222	37560245	GGGGACCGGAGTCGCCTCCCCGG	GTGGAGCGCAGTGGTCTCCGNGG	6	0	12
GTGGAGCGCAGTGGTCTCCGNGG	chr22	CCCCCCCCCACCACTCCCCGCAGCACCCCGGAGACCGCTGAGTTCCTGGGTGAGGACCTGCTGCAGGTACGTG	-	37641127	37641150	CAGGAACTCAGCGGTCTCCGGGG	GTGGAGCGCAGTGGTCTCCGNGG	5	0	62
GTGGAGCGCAGTGGTCTCCGNGG	chr22	GTCTCACTCTGTTGCCCAGGCTGGAGTGCAGTGGTGTGATCTCCTGGGTTCAAGCGATTCTCGTGCCTCAGCC	+	40212721	40212744	GTGCAGTGGTGTGATCTCCTGGG	GTGGAGCGCAGTGGTCTCCGNGG	6	0	30
GTGGAGCGCAGTGGTCTCCGNGG	chr22	GTGGGTTACAGAGGATGAAGTCTGGCTGGAGAGCAGAGGTCTCAGGAGGTGTCTGTGTGCATCCTCCTCCTGG	+	46722436	46722459	CTGGAGAGCAGAGGTCTCAGGAG	GTGGAGCGCAGTGGTCTCCGNGG	5	0	22
GTGGAGCGCAGTGGTCTCCGNGG	chr22	CCTTCCTGGGAAGGCCTGGCACGCGGGGGAGGTCAGTGTCCTCCACGGATGGCACTAGGATTCGTTTGACTCA	+	47168771	47168794	GGGGAGGTCAGTGTCCTCCACGG	GTGGAGCGCAGTGGTCTCCGNGG	6	0	8
GTGGAGCGCAGTGGTCTCCGNGG	chr22	ACGATGTCTCACTCTGTCACCAAGGATGGAGTGCAATGGACTCCATGGCTCACTGCAACCTTGACCTCCTGGG	+	49779119	49779142	ATGGAGTGCAATGGACTCCATGG	GTGGAGCGCAGTGGTCTCCGNGG	5	0	746
GTGGAGCGCAGTGGTCTCCGNGG	chr3	AGAAAGAATGCTTCTGGGGACAATGCCTGGGAGACCACTGCTCTGCACCACCTCAGGAGAGTGTGCCCTATAT	-	808624	808647	GTGCAGAGCAGTGGTCTCCCAGG	GTGGAGCGCAGTGGTCTCCGNGG	3	0	20
GTGGAGCGCAGTGGTCTCCGNGG	chr3	GGTGAAACTAATCTACCGTGGTAATGGTCAGAGCAGTGGTCTCCTCTGGAGGGCAAGGAGGGATCCACTGGGA	+	10578879	10578901	GT-CAGAGCAGTGGTCTCCTCTG	GTGGAGCGCAGTGGTCTCCGNGG	4	1	24
GTGGAGCGCAGTGGTCTCCGNGG	chr3	AGGGCTCCCAGCAGGTGGGGCCATGGGGCTGTGCTGTGGTCTCAGAGGTGTCTGGTTTTCACCCATGGGTGTG	+	13817089	13817112	GGGCTGTGCTGTGGTCTCAGAGG	GTGGAGCGCAGTGGTCTCCGNGG	6	0	6
GTGGAGCGCAGTGGTCTCCGNGG	chr3	AAGTGAGAACGTGCAGCTGGAAATGCCTCAGAGACCACCTTGTTCCACCAATGGGCAGTCAAAGCCAGATGTG	-	14373222	14373245	GTGGAACAAGGTGGTCTCTGAGG	GTGGAGCGCAGTGGTCTCCGNGG	5	0	38
GTGGAGCGCAGTGGTCTCCGNGG	chr3	AGGGATGCCAATCACTAGCTCAACAGGTGGAGGCAGGGGTCTCTGGGGGAATCCCTCTACACAATGCTTCTCT	+	31395752	31395774	GTGGAG-GCAGGGGTCTCTGGGG	GTGGAGCGCAGTGGTCTCCGNGG	2	1	112
GTGGAGCGCAGTGGTCTCCGNGG	chr3	CTCCTCATCCAGCATCTCCTCACCCCTCAGAGACCTCTGAGACTCCACCCGCCAGGGCAACACTGCCAGTGCC	-	45244057	45244081	GTGGAGTCTCAGAGGTCTCTGAGG	GTGGAG-CGCAGTGGTCTCCGNGG	3	1	42
GTGGAGCGCAGTGGTCTCCGNGG	chr3	TTTAGTGTCCTGCTGGCCTGAAAGCCAAGGGAGACCATTGCTGTCCTCCCTGTACCAAGATGGGCTGCAGGCC	-	49838304	49838327	GAGGACAGCAATGGTCTCCCTTG	GTGGAGCGCAGTGGTCTCCGNGG	6	0	138
GTGGAGCGCAGTGGTCTCCGNGG	chr3	CAGGCAGCAGGATGTAAGTTGTGGGTGTGGAGCACAGAGTCTCCATGGCCCGGACTGGAGGGGAGGGACAGTT	+	50516262	50516284	GTGGAGCACAG-AGTCTCCATGG	GTGGAGCGCAGTGGTCTCCGNGG	3	1	194
GTGGAGCGCAGTGGTCTCCGNGG	chr3	GAGGCTCACTAGTGCCTGTTTCTCTATGGAGCAGAGCAGTCTCTGAGGTCAGATTCTGGGGCTGAAATTCATC	+	54860753	54860776	ATGGAGCAGAGCAGTCTCTGAGG	GTGGAGCGCAGTGGTCTCCGNGG	6	0	40
GTGGAGCGCAGTGGTCTCCGNGG	chr3	GGCTGTTTTATTAATATTATAGAAGCCAAGGAGTACACTGCTCCCCACCTTTAATTTTCCACCTGAGCTTGAT	-	61567188	61567211	GTGGGGAGCAGTGTACTCCTTGG	GTGGAGCGCAGTGGTCTCCGNGG	5	0	48
GTGGAGCGCAGTGGTCTCCGNGG	chr3	TTTCTTGATAGTCCACTTGGTGGAAATTTAGCCCAGTGGTCTCCAAAGTGGCATATGTATACCTGGAGGAGGT	+	70218144	70218167	ATTTAGCCCAGTGGTCTCCAAAG	GTGGAGCGCAGTGGTCTCCGNGG	6	0	16
GTGGAGCGCAGTGGTCTCCGNGG	chr3	GGCGGCGGCCGCGCTGCGCGCTCCGGCGGAGGGGAGGGGGCTCCGCGGCGGCGGCGGCGGCGGCGGCAGCGGC	+	71753628	71753651	GCGGAGGGGAGGGGGCTCCGCGG	GTGGAGCGCAGTGGTCTCCGNGG	5	0	18
GTGGAGCGCAGTGGTCTCCGNGG	chr3	CATCCATGGGCACATGTCCTTGTGAAGGGGACGCAGAGGTCTCCTGGGGCACTGTTGACATTCTGTCTCTTTA	+	73211476	73211498	GGGGA-CGCAGAGGTCTCCTGGG	GTGGAGCGCAGTGGTCTCCGNGG	3	1	152
GTGGAGCGCAGTGGTCTCCGNGG	chr3	GGACATTTACCTTCATATTCTCACCTCTGGGAGACCACAAGACTCCACCTGTCTTCCCCTCCTGTACTATGGC	-	82251665	82251688	GTGGAGTCTTGTGGTCTCCCAGA	GTGGAGCGCAGTGGTCTCCGNGG	6	0	80
GTGGAGCGCAGTGGTCTCCGNGG	chr3	CTATGCAACAGTGCAAGAAACACAAACAGATCCCAGTGGTCTCCCTGGGTTGAGAAAACAAATATTGGAGTTT	+	93908384	93908407	ACAGATCCCAGTGGTCTCCCTGG	GTGGAGCGCAGTGGTCTCCGNGG	6	0	154
GTGGAGCGCAGTGGTCTCCGNGG	chr3	GAACGACAAAAAGAATTTTAGGAAAGAGGAATGCAGAGGTCTACGCAGTGATTTATTTTAGAAGAGAGTGGCC	+	98902593	98902616	GAGGAATGCAGAGGTCTACGCAG	GTGGAGCGCAGTGGTCTCCGNGG	6	0	50
GTGGAGCGCAGTGGTCTCCGNGG	chr3	GCTTTTTTTTCCATTTTTCCCATCCCCTGGGAGCCCACTGAGCAGCTCCCTCCCTGCCTTATCTCACCAGCTA	-	117035518	117035541	GAGCTGCTCAGTGGGCTCCCAGG	GTGGAGCGCAGTGGTCTCCGNGG	6	0	10
GTGGAGCGCAGTGGTCTCCGNGG	chr3	GATCTACAGTGGAATATGGAGAAACCCGAGGAGACCACTGCTACCAGCCACGAGACTGTCCCTGTCTCCGCAA	-	124808066	124808089	GCTGGTAGCAGTGGTCTCCTCGG	GTGGAGCGCAGTGGTCTCCGNGG	6	0	68
GTGGAGCGCAGTGGTCTCCGNGG	chr3	GAGGTGCTGGTGGAGACCCTGATGGCCAAGGAGTCCACTCAGGGCCACTGGAGCTATTTGCTGGTATGAGAAG	-	125922527	125922550	GTGGCCCTGAGTGGACTCCTTGG	GTGGAGCGCAGTGGTCTCCGNGG	6	0	22
GTGGAGCGCAGTGGTCTCCGNGG	chr3	ACACTGTCACCTCTCAGAATGACCTCCACAGGGACCACCTGGCTCCATAGGGCCTCCCATTCTCCAGCAGCCT	-	127076814	127076837	ATGGAGCCAGGTGGTCCCTGTGG	GTGGAGCGCAGTGGTCTCCGNGG	6	0	26
GTGGAGCGCAGTGGTCTCCGNGG	chr3	AAGAATTCAGGGGGACAAATCCAAACCCTGGAGACTACTGTCTTCCCCTTAGTGATGCTAATGAATATAATTC	-	137780551	137780574	GGGGAAGACAGTAGTCTCCAGGG	GTGGAGCGCAGTGGTCTCCGNGG	6	0	64
GTGGAGCGCAGTGGTCTCCGNGG	chr3	ACGCCTCGGGCCCGCCCGCTCCGCACCCTGGAAACCCCTGCACTCAGCCCCCCGGCGTCCCCACGCTCTCGGC	-	138609011	138609034	GCTGAGTGCAGGGGTTTCCAGGG	GTGGAGCGCAGTGGTCTCCGNGG	6	0	42
GTGGAGCGCAGTGGTCTCCGNGG	chr3	CATGCTACAAAGAGGAGAAACCCAGGCAGAGCCTAGTGGTCTCCTTGAGTTGAGAAGATGGAGCTGTGAGACC	+	158342930	158342953	GCAGAGCCTAGTGGTCTCCTTGA	GTGGAGCGCAGTGGTCTCCGNGG	6	0	50
GTGGAGCGCAGTGGTCTCCGNGG	chr3	CAACCAATAATCTGAATTGAGGAAACCACAGATACCACTACACTGCATATAGCCAAAAAAAATCACACAGATA	-	163392101	163392124	ATGCAGTGTAGTGGTATCTGTGG	GTGGAGCGCAGTGGTCTCCGNGG	6	0	18
GTGGAGCGCAGTGGTCTCCGNGG	chr3	GCGGGAGGAGCGCTGAGGCCGGTAACCCAGGAAACCAGTGCGCTGCCGGACGAGAGTAGGCCATCGGCTTTCC	-	170870308	170870331	CGGCAGCGCACTGGTTTCCTGGG	GTGGAGCGCAGTGGTCTCCGNGG	6	0	70
GTGGAGCGCAGTGGTCTCCGNGG	chr3	CTTTTTCAGACATCTCCAAAAGACAGTGGAGAGGAGTAATCCCAGTGGGAAGGACTTTGGGCAGTGCACCTGG	+	180404408	180404431	GTGGAGAGGAGTAATCCCAGTGG	GTGGAGCGCAGTGGTCTCCGNGG	6	0	64
GTGGAGCGCAGTGGTCTCCGNGG	chr3	AAGGAAACGGTCCACTCAGGAGAGGCCTCGGAGACCTCTGCTTCCCACGATCAGTGGTGAAGTGTTTCTGAGC	-	191375309	191375332	GTGGGAAGCAGAGGTCTCCGAGG	GTGGAGCGCAGTGGTCTCCGNGG	4	0	830
GTGGAGCGCAGTGGTCTCCGNGG	chr3	GTTTCCCAGAGGGGCAGAGGGGTCTGTGGAGAGTTTTGGTGTCCTCGGTGGCAAGTTGAGGTGGCCTGTCCCA	+	195808829	195808852	GTGGAGAGTTTTGGTGTCCTCGG	GTGGAGCGCAGTGGTCTCCGNGG	6	0	22
GTGGAGCGCAGTGGTCTCCGNGG	chr3	GGGCCAAGGGCAGTGGAGAAAGCGCGGGAAGCGCGGAGGTCCCCGAGGTGCAAGCTGACCACCCGCGGCCCCG	+	196207344	196207367	GGGAAGCGCGGAGGTCCCCGAGG	GTGGAGCGCAGTGGTCTCCGNGG	5	0	8
GTGGAGCGCAGTGGTCTCCGNGG	chr4	TGCAGGATATGCAGGAGAGCATCAACATGGAGCGCGTGGTCTTCAAGGTCCTGCGGCGCCTCTGCACCCTCCT	+	625839	625861	ATGGAGCGC-GTGGTCTTCAAGG	GTGGAGCGCAGTGGTCTCCGNGG	3	1	24
GTGGAGCGCAGTGGTCTCCGNGG	chr4	TGAGCCCTGCCGTCCTGTGGCACCGCCACGGAGACCACAGTGTCCAACTGTCCAACCTTTACGTAATTGGCAT	-	1279684	1279707	GTTGGACACTGTGGTCTCCGTGG	GTGGAGCGCAGTGGTCTCCGNGG	5	0	58
GTGGAGCGCAGTGGTCTCCGNGG	chr4	CCCTATCTCTAAAATAAATAAATAACCCAGGGGACCTCTGAGCTCTGCCCATTCCCATAGCCGCCAGCACTCC	-	1775518	1775541	GCAGAGCTCAGAGGTCCCCTGGG	GTGGAGCGCAGTGGTCTCCGNGG	6	0	36
GTGGAGCGCAGTGGTCTCCGNGG	chr4	CATGACCTGTCCAGGAAGTGCAGTTCCTCAGAGAACACTGCGTTCTGTCCCTGCCCAGCTGCCCGCCCCAGCC	-	2257059	2257082	ACAGAACGCAGTGTTCTCTGAGG	GTGGAGCGCAGTGGTCTCCGNGG	6	0	192
GTGGAGCGCAGTGGTCTCCGNGG	chr4	GTGACCACAGATCCTGCAGCCCTCAGTGTGGCCCAGGGGGCTCCAGGGCCTGGGACAGGGCAAATCCGCCAGT	+	3473081	3473104	GTGTGGCCCAGGGGGCTCCAGGG	GTGGAGCGCAGTGGTCTCCGNGG	6	0	46
GTGGAGCGCAGTGGTCTCCGNGG	chr4	ATGACCCTGCGGTTCAGGCCCCAGGCCCCTGAGACCCCTGATCTCTGCTGCGCCCCTATAATTACTCAGCAGG	-	3727487	3727510	GCAGAGATCAGGGGTCTCAGGGG	GTGGAGCGCAGTGGTCTCCGNGG	6	0	12
GTGGAGCGCAGTGGTCTCCGNGG	chr4	ACCTCTCTCTACTCAGCATCTGTTCCTCAGGAGTCTACTGCTATCCACTATCTTGCTCTCAACTGCAGTGACT	-	30681519	30681543	GTGGATAGCAGTAGACTCCTGAGG	GTGGAGCGCAGTGGTCTCC-GNGG	4	1	50
GTGGAGCGCAGTGGTCTCCGNGG	chr4	GATCATTAGAGATCACCTGAGATCATTAGAGAACAGTGGTTTCCTTGGTTGCCATTCCCTTTCTTCTTCATTG	+	41256093	41256116	TTAGAGAACAGTGGTTTCCTTGG	GTGGAGCGCAGTGGTCTCCGNGG	6	0	24
GTGGAGCGCAGTGGTCTCCGNGG	chr4	TTAGTCGAATGAAACCAGCTTCACCTGTGGAGGAAGAGGTCTCCCAGGTGTGTGAGAGCCCCCAGTGCTCCAG	+	47557852	47557874	GTGGAG-GAAGAGGTCTCCCAGG	GTGGAGCGCAGTGGTCTCCGNGG	3	1	30
GTGGAGCGCAGTGGTCTCCGNGG	chr4	CCACAATCTCTGGCTTGGTCCTGACCTGGGCCACAGTGGTCCCCAGGGACTGTCCTGCAACCTAGAGGTTGAA	+	48938579	48938602	CTGGGCCACAGTGGTCCCCAGGG	GTGGAGCGCAGTGGTCTCCGNGG	6	0	6
GTGGAGCGCAGTGGTCTCCGNGG	chr4	TAGAGAGAAAGACTAAGTCTGGGGATCCACGGAGACCATGGACACCACTCTTCCCAGGGGCTCAGTCCCAGGG	-	68148484	68148506	GTGGTGTCCA-TGGTCTCCGTGG	GTGGAGCGCAGTGGTCTCCGNGG	3	1	72
GTGGAGCGCAGTGGTCTCCGNGG	chr4	ATGGGCGAGACTTACATGACTTCGGTTTGGGCGCAGTGGGGTCCGGGGGACTTCACCTTCACACTTTGGATGT	+	74098809	74098831	TTGG-GCGCAGTGGGGTCCGGGG	GTGGAGCGCAGTGGTCTCCGNGG	3	1	6
GTGGAGCGCAGTGGTCTCCGNGG	chr4	AGAAAAAATAATTTTGGGTGCCAGGCCCAGGACACCACTGCCCTGCACGACCTCAGGATGTTGCTCCTCACAT	-	75310733	75310756	GTGCAGGGCAGTGGTGTCCTGGG	GTGGAGCGCAGTGGTCTCCGNGG	4	0	28
GTGGAGCGCAGTGGTCTCCGNGG	chr4	TGATGGTACCGGTAGGGGGACCCAAGTAAAGCACAGTGGTCTCTTGGAGCTGAGAAAACTTCCTCACATGATA	+	105497671	105497694	GTAAAGCACAGTGGTCTCTTGGA	GTGGAGCGCAGTGGTCTCCGNGG	6	0	44
GTGGAGCGCAGTGGTCTCCGNGG	chr4	AGCCGGCTTCCTCTGTGAACAGAAACTCCAGAGACCACTGCCCTGCATTTGCCCAGGATGGAATTATCCCGAG	-	108114863	108114886	ATGCAGGGCAGTGGTCTCTGGAG	GTGGAGCGCAGTGGTCTCCGNGG	5	0	30
GTGGAGCGCAGTGGTCTCCGNGG	chr4	AGCTATCAAGTGTGTACCCAGCAGTGTGCATCGCAGTAGTATACAAGGACTAACATTGAATTATATTCAACTT	+	124937259	124937282	GTGCATCGCAGTAGTATACAAGG	GTGGAGCGCAGTGGTCTCCGNGG	6	0	44
GTGGAGCGCAGTGGTCTCCGNGG	chr4	CGTTGGTCCTGACCAAGTCCTGGTACCGGGGAGACCACTGCCTTCTCTTTCTCTAAATCTGCAGTGCGATTTA	-	127730990	127731013	AGAGAAGGCAGTGGTCTCCCCGG	GTGGAGCGCAGTGGTCTCCGNGG	6	0	22
GTGGAGCGCAGTGGTCTCCGNGG	chr4	GGTTATGACTTCGGCATATGCTTTTAGGGAGCACAGTTGAATCCGTGGCAGGTAAAATGCAATTCTTTTGCGA	+	132563747	132563769	G-GGAGCACAGTTGAATCCGTGG	GTGGAGCGCAGTGGTCTCCGNGG	4	1	440
GTGGAGCGCAGTGGTCTCCGNGG	chr4	GGCTGAGACAGGAGAATCACTTGAACCTGGGAGGCCACTGCACTCCAGCCTGGGCAACAGAGCGAGAATTCAT	-	134025254	134025277	CTGGAGTGCAGTGGCCTCCCAGG	GTGGAGCGCAGTGGTCTCCGNGG	4	0	12
GTGGAGCGCAGTGGTCTCCGNGG	chr4	TCATTTCCCTTCACCTGGCATTGCAGTTGAGCTCAGCAGTCTCTGTGGTGCCAGGACATTGTGTGGGGGTTCT	+	158582357	158582380	GTTGAGCTCAGCAGTCTCTGTGG	GTGGAGCGCAGTGGTCTCCGNGG	5	0	36
GTGGAGCGCAGTGGTCTCCGNGG	chr4	CCGAGCCGCCCAGAAGGGACTTCGAAGTGTGCGCAGCGGACTCCGCGGTTCCCACGCGCCCCCTAGGGTGGGT	+	169774904	169774926	GT-GTGCGCAGCGGACTCCGCGG	GTGGAGCGCAGTGGTCTCCGNGG	3	1	96
GTGGAGCGCAGTGGTCTCCGNGG	chr4	GGAGGCCTGTTCAGTGGAGGTGGCAGAGGAGTGCAATGGACTCCGTGAGGGTTCTTAGCTTTGGTGGTTTAAT	+	180875187	180875210	GAGGAGTGCAATGGACTCCGTGA	GTGGAGCGCAGTGGTCTCCGNGG	5	0	32
GTGGAGCGCAGTGGTCTCCGNGG	chr4	GAAGAAAGATAACTCAAATGAGACACCTCAGAGACCTCTGTTCTCCAGTTCTGGCTCTGATTTTCATGAATTA	-	189850030	189850053	CTGGAGAACAGAGGTCTCTGAGG	GTGGAGCGCAGTGGTCTCCGNGG	5	0	186
GTGGAGCGCAGTGGTCTCCGNGG	chr5	GGTGGTGGTCTTTGCATTTAAAGAGCCTTGGAAACCACTGCTCCCCACCAGGCCCCAGGCCCTCTGCCTGCTG	-	1021880	1021903	GTGGGGAGCAGTGGTTTCCAAGG	GTGGAGCGCAGTGGTCTCCGNGG	4	0	1404
GTGGAGCGCAGTGGTCTCCGNGG	chr5	GTGAGTCTGTGTCTTCTGATTGTTTCACTGGAGAGCACTGTGGCCCACACTGCCTGTGTGGCATCTGCTGTTA	-	2139310	2139333	GTGGGCCACAGTGCTCTCCAGTG	GTGGAGCGCAGTGGTCTCCGNGG	6	0	28
GTGGAGCGCAGTGGTCTCCGNGG	chr5	AAACAAAACAAACAAACAAACAAAACCGTGCAGACCATTTCACTCCAAATTAATTTAAAGAAATAATAAAAGA	-	9566986	9567009	TTGGAGTGAAATGGTCTGCACGG	GTGGAGCGCAGTGGTCTCCGNGG	6	0	78
GTGGAGCGCAGTGGTCTCCGNGG	chr5	GTGGCACAAGGGGAGGCAGTGAGGGCTGGTCCACAGTGGTCTCCTGTGGCCAGGAAAGGCCCCCTGGCAAGAG	+	10645225	10645248	CTGGTCCACAGTGGTCTCCTGTG	GTGGAGCGCAGTGGTCTCCGNGG	6	0	780
GTGGAGCGCAGTGGTCTCCGNGG	chr5	ATCCTTAAATACAAACAGCCATTGACCTCGGATACCCTTGCACTCTATTGCATGAGGCCACGTGGTTTGATTG	-	14736073	14736096	ATAGAGTGCAAGGGTATCCGAGG	GTGGAGCGCAGTGGTCTCCGNGG	6	0	30
GTGGAGCGCAGTGGTCTCCGNGG	chr5	TTGCTTTCTTCAGATTAGGAAAGTGGTTGAGAGCTGTGGGCTCCAGGGTGAGAGAGTTGGAGTCCAAATCCAT	+	38310265	38310288	GTTGAGAGCTGTGGGCTCCAGGG	GTGGAGCGCAGTGGTCTCCGNGG	5	0	42
GTGGAGCGCAGTGGTCTCCGNGG	chr5	AACTGGTGTCTCACTGAGTCATGTGCCCCCAGAGTCCACTGGCTCCATGCCCAGCATAGCACTGGGACTTGCC	-	53398043	53398065	ATGGAGC-CAGTGGACTCTGGGG	GTGGAGCGCAGTGGTCTCCGNGG	3	1	6
GTGGAGCGCAGTGGTCTCCGNGG	chr5	ATTTCTTTTCCATTCCACACACCTCCCCAGGAGACCACTATCCTCAAGTCTGTATTTATTATTACATCGATTT	-	57363745	57363768	CTTGAGGATAGTGGTCTCCTGGG	GTGGAGCGCAGTGGTCTCCGNGG	6	0	90
GTGGAGCGCAGTGGTCTCCGNGG	chr5	CTTGGGGGTAAGAGGCAGGAGTAGGGTGGGGGGCAGCGGTAGCCGCGGAGTTGCCTGCGGAGGTTTCAGTGGC	+	66597460	66597483	GTGGGGGGCAGCGGTAGCCGCGG	GTGGAGCGCAGTGGTCTCCGNGG	5	0	8
GTGGAGCGCAGTGGTCTCCGNGG	chr5	AATCAACTGGTGCATTCTTCTCAATCCTAGGAAACCACTGGACCCCAGATTCTCTCCAGAATCCATTTCTTCA	-	76220317	76220340	CTGGGGTCCAGTGGTTTCCTAGG	GTGGAGCGCAGTGGTCTCCGNGG	6	0	96
GTGGAGCGCAGTGGTCTCCGNGG	chr5	AGATGAAAGTTGGCTGTGACAACACTGTGGTGCGCATGGTCTCCAGTGGAAAACACGTAAATCGTGTGACTTT	+	76968756	76968778	GTGGTGCGCA-TGGTCTCCAGTG	GTGGAGCGCAGTGGTCTCCGNGG	3	1	7748
GTGGAGCGCAGTGGTCTCCGNGG	chr5	GAGCAGCGGAAGAAGCAAAGAAAGAAGGTAGCACAGTGGTCTATGGGGGCAAGGTTATGGATCGCCCTGGAAA	+	77291356	77291378	G-GTAGCACAGTGGTCTATGGGG	GTGGAGCGCAGTGGTCTCCGNGG	4	1	64
GTGGAGCGCAGTGGTCTCCGNGG	chr5	CCCTCGAGCGCCGCGAGAAGGAGGGGCGGAGAGCCGGGGTAACCGTGGAGGGCGACGCGCAGAGGCTGCGGCT	+	77776285	77776308	GCGGAGAGCCGGGGTAACCGTGG	GTGGAGCGCAGTGGTCTCCGNGG	6	0	12
GTGGAGCGCAGTGGTCTCCGNGG	chr5	TGAGGCATTTCCAGTGGGCAAGGAGCCTGGGAGAGCACTGCGCTGCGACCTAGTTTTCCCTTTGGAATCAGGT	-	91357390	91357413	TCGCAGCGCAGTGCTCTCCCAGG	GTGGAGCGCAGTGGTCTCCGNGG	5	0	162
GTGGAGCGCAGTGGTCTCCGNGG	chr5	CTGTGCAATACCAAATTATACATTACCAAGGAGACCACAGCACATCAAATTATAAAGGGATTGCCCTAAACCA	-	96763007	96763030	TTGATGTGCTGTGGTCTCCTTGG	GTGGAGCGCAGTGGTCTCCGNGG	6	0	106
GTGGAGCGCAGTGGTCTCCGNGG	chr5	GGCTGAGGCGGGAGAATGGCATGAACCCGGGAGGCCACTGCACTCCAGCCTGGGCAACAGAGTGAGACTCTGT	-	99924183	99924206	CTGGAGTGCAGTGGCCTCCCGGG	GTGGAGCGCAGTGGTCTCCGNGG	4	0	62
GTGGAGCGCAGTGGTCTCCGNGG	chr5	CTTTCAGCTGCAGCCACCATTGCCACTAGGGATACCACTGCACTCAACACCCTCGAATGCCTGCCCCAAGGTT	-	108705538	108705561	GTTGAGTGCAGTGGTATCCCTAG	GTGGAGCGCAGTGGTCTCCGNGG	5	0	36
GTGGAGCGCAGTGGTCTCCGNGG	chr5	GTGCAGCTCCTGCCACCATGAGGACCTGCAGCGCAATGACCTCCGAGGCAGCAAGGATGAGCCCTGCGGCTTT	+	115034070	115034093	CTGCAGCGCAATGACCTCCGAGG	GTGGAGCGCAGTGGTCTCCGNGG	5	0	18
GTGGAGCGCAGTGGTCTCCGNGG	chr5	TGTGTGTGTGTGTGTCTGTGTGTGTGTGTGTGGCAGTGTTCTCCAAGGCTCTAACGGGGCCATGCCGTGCCTT	+	133283273	133283296	GTGTGTGGCAGTGTTCTCCAAGG	GTGGAGCGCAGTGGTCTCCGNGG	6	0	26
GTGGAGCGCAGTGGTCTCCGNGG	chr5	TCTACCCCTGAGTACAGAAGAGCATGTGGAGACCAGGGGTCTCCACTGGGGCCTGACAACCTGTCTACTTCTA	+	133411056	133411079	GTGGAGACCAGGGGTCTCCACTG	GTGGAGCGCAGTGGTCTCCGNGG	5	0	14
GTGGAGCGCAGTGGTCTCCGNGG	chr5	CAACAAGCAGGACGCGCGCTCCTGGGGAGAGAGCAGAGGTCTAGGAGGCCCCATCCAACCCCTGTGGCTCCCG	+	140632984	140633007	GGAGAGAGCAGAGGTCTAGGAGG	GTGGAGCGCAGTGGTCTCCGNGG	6	0	54
GTGGAGCGCAGTGGTCTCCGNGG	chr5	TTACAGGAAAACAAAAAGCAGTCTTCCAGGGAGACTACACAGGTCCACAAAGGAGAGATCAATTACCTGCAGA	-	145838163	145838186	GTGGACCTGTGTAGTCTCCCTGG	GTGGAGCGCAGTGGTCTCCGNGG	6	0	28
GTGGAGCGCAGTGGTCTCCGNGG	chr5	CATGTGACAAAGTAGCCTGAGGGACCCCCAAGAGACCACTGGTTCCACACTTTACCTCCATTGTTGTGTTAGA	-	151619589	151619611	GTGGAAC-CAGTGGTCTCTTGGG	GTGGAGCGCAGTGGTCTCCGNGG	3	1	124
GTGGAGCGCAGTGGTCTCCGNGG	chr5	AGACAAAAACAGAGCCGTTTTTAGGTTGGAGAGAAGTCCTCTCTGAGGTAGGAACTTTTATTTGTAGGCATGA	+	152119981	152120004	TTGGAGAGAAGTCCTCTCTGAGG	GTGGAGCGCAGTGGTCTCCGNGG	6	0	16
GTGGAGCGCAGTGGTCTCCGNGG	chr5	AATAGAAGCCAGGAAGCTGGGTACAGTCTCCTGCAGTGGTCTCCTGGGCCATTGTGTAGTGTCCCATCCTACG	+	157191044	157191067	GTCTCCTGCAGTGGTCTCCTGGG	GTGGAGCGCAGTGGTCTCCGNGG	6	0	26
GTGGAGCGCAGTGGTCTCCGNGG	chr5	TCCCCATTCATGCCTGAGTCCCATGAGTGGAGCAAGGGGTCTCAGTGGGGTGGGAAGTAAAGGCAACCAGTAA	+	158194297	158194319	GTGGAGC-AAGGGGTCTCAGTGG	GTGGAGCGCAGTGGTCTCCGNGG	3	1	108
GTGGAGCGCAGTGGTCTCCGNGG	chr5	GATGGGCTATTTGCACCTATACTTTTAGGAGCACAGTGGCCTCCTGGGAGGAGAAAGACAACAACTTCAACTT	+	159521609	159521632	TAGGAGCACAGTGGCCTCCTGGG	GTGGAGCGCAGTGGTCTCCGNGG	5	0	158
GTGGAGCGCAGTGGTCTCCGNGG	chr5	GGTCAATATTAGAAAAAAGCTCCTTGAAAAGCACAGTGGTCTCCACGGAAAGTGGTTAAGTGTGTTGGAGGAG	+	172798817	172798840	GAAAAGCACAGTGGTCTCCACGG	GTGGAGCGCAGTGGTCTCCGNGG	5	0	12
GTGGAGCGCAGTGGTCTCCGNGG	chr5	AGCCCGAAAGTGCTCTCTCTCCCCACGCTGGAGACCAGTGTGCTCTCCAGACAGCAGGCTTTCCCTGGCAGGG	-	173790688	173790711	GGAGAGCACACTGGTCTCCAGCG	GTGGAGCGCAGTGGTCTCCGNGG	6	0	6
GTGGAGCGCAGTGGTCTCCGNGG	chr5	GGAAGGAAGCGGAGCATGGAGGTGGGAGGAACACAGCAGTCTCTGTGGTGTGGGGCAGTTTCAGGTCTGGGGA	+	174187240	174187263	GAGGAACACAGCAGTCTCTGTGG	GTGGAGCGCAGTGGTCTCCGNGG	6	0	638
GTGGAGCGCAGTGGTCTCCGNGG	chr5	AGGAGGCCGGAGCCCAGCTCCAGACTCCCGGAGACCGCACAGCTCCAGCCCTTCCCGAGGCTCTGGGCTCACG	-	179372543	179372566	CTGGAGCTGTGCGGTCTCCGGGA	GTGGAGCGCAGTGGTCTCCGNGG	6	0	26
GTGGAGCGCAGTGGTCTCCGNGG	chr5	GGCTGAGGCAAGAGAATTGCTTGAACCTGGGAGGCCACTGCACTCCAGCCTGGGCAACAGAGCGAGACTCTGT	-	180656502	180656525	CTGGAGTGCAGTGGCCTCCCAGG	GTGGAGCGCAGTGGTCTCCGNGG	4	0	38
GTGGAGCGCAGTGGTCTCCGNGG	chr6	CGCCGCCGCCGCCGCCGCCGCCGCCGCCCCGGAGACCACCTCCTCCTCCTCGTCGTCGTCCTCCGCCTCCTGC	-	1390068	1390090	GAGGAG-GAGGTGGTCTCCGGGG	GTGGAGCGCAGTGGTCTCCGNGG	3	1	90
GTGGAGCGCAGTGGTCTCCGNGG	chr6	GCCTGTCTCACTCTGTCGCCCAGGCTGGAGTGCAGTGGCTCTCCAGGGTTTTCTGAAGCCACATTTGAAAACC	+	16684491	16684515	CTGGAGTGCAGTGGCTCTCCAGGG	GTGGAGCGCAGTGG-TCTCCGNGG	3	1	50
GTGGAGCGCAGTGGTCTCCGNGG	chr6	TCATTTAATTTGGAGAGCCAGTCTGCCACGGAGACCACCATTCTCCACAGAGAAAACTGCCACATTTGTGAGG	-	24172080	24172103	GTGGAGAATGGTGGTCTCCGTGG	GTGGAGCGCAGTGGTCTCCGNGG	4	0	200
GTGGAGCGCAGTGGTCTCCGNGG	chr6	GCTGGTGAACAGATATGGGGGTGCAGTGGAGGAAAGTGGTCACCTGAGGTCCTAAGTCTCCAGACTCTCCTTT	+	33179212	33179235	GTGGAGGAAAGTGGTCACCTGAG	GTGGAGCGCAGTGGTCTCCGNGG	6	0	78
GTGGAGCGCAGTGGTCTCCGNGG	chr6	CTCGCTCTTGGGAGTCAGGACCTCCGGGGAGAGCAGAGGGTTCCGACGGATTCCTTTATGAGTCAGTCTCTCT	+	39087559	39087582	GGGGAGAGCAGAGGGTTCCGACG	GTGGAGCGCAGTGGTCTCCGNGG	6	0	52
GTGGAGCGCAGTGGTCTCCGNGG	chr6	ACAAATCTGTTCGAAAGCTAGAGCTTAAAAGCGCAGTGGTCTCCATGACTCAATGTTAGTTTTTCCAAATGGT	+	50011586	50011609	TAAAAGCGCAGTGGTCTCCATGA	GTGGAGCGCAGTGGTCTCCGNGG	6	0	278
GTGGAGCGCAGTGGTCTCCGNGG	chr6	GTGTTTCCAGGTTGTGGTGTAGGGAGGGGAACCCAGTGATCTCCCTGGGTTGAGGAGACAGAGCTAACAGTCC	+	71563334	71563357	GGGGAACCCAGTGATCTCCCTGG	GTGGAGCGCAGTGGTCTCCGNGG	5	0	106
GTGGAGCGCAGTGGTCTCCGNGG	chr6	CAAATTTTATTATAATTAAATTTAAGTGGTACCAAGTGGTCTCTGTGGTATATTGTGTGCCATGCTAAACACA	+	73794950	73794973	GTGGTACCAAGTGGTCTCTGTGG	GTGGAGCGCAGTGGTCTCCGNGG	5	0	8
GTGGAGCGCAGTGGTCTCCGNGG	chr6	TGTTTCCCTGAGAGCAAACTAGTGCTTTAAGCCCAGTGGTTTCCAAGGTAGTGTAAGCCAAACAGGTGTAACC	+	87292036	87292059	TTTAAGCCCAGTGGTTTCCAAGG	GTGGAGCGCAGTGGTCTCCGNGG	6	0	32
GTGGAGCGCAGTGGTCTCCGNGG	chr6	TAAAGCAAGATACACCTGTGGTGTGAAGGAGCAAGGTGGTCTCTGAGGGAGAAGGCTGGAAGGAACTGGTTTT	+	88597561	88597584	AAGGAGCAAGGTGGTCTCTGAGG	GTGGAGCGCAGTGGTCTCCGNGG	6	0	58
GTGGAGCGCAGTGGTCTCCGNGG	chr6	TATGGATCAGCAGAGCTGAAAGGGACCTTGGAGATCACTGAGTCCCACTGTCTCACTGTACTGTTGAAAAACC	-	90097323	90097346	GTGGGACTCAGTGATCTCCAAGG	GTGGAGCGCAGTGGTCTCCGNGG	5	0	40
GTGGAGCGCAGTGGTCTCCGNGG	chr6	TTCATTAATGCCATTTCCCATCTTTGTGGAAATAAGTGCTCTCCATGGCTGATGGAACATTACAAAGAGTATC	+	117996014	117996037	GTGGAAATAAGTGCTCTCCATGG	GTGGAGCGCAGTGGTCTCCGNGG	6	0	22
GTGGAGCGCAGTGGTCTCCGNGG	chr6	ATATGTAGTTCATTCAAATATAAGCAGAAAACGCAGTGGACTCCGTGGATACAATTTATTCCTAATTATCCTA	+	121222857	121222879	G-AAAACGCAGTGGACTCCGTGG	GTGGAGCGCAGTGGTCTCCGNGG	4	1	152
GTGGAGCGCAGTGGTCTCCGNGG	chr6	TAAACAAAACTACAATCAAGGACTCCCACAGAGTCCACTTCACTCCTCTGCCACATTCACCAAAGCAGGTGCT	-	123142332	123142355	GAGGAGTGAAGTGGACTCTGTGG	GTGGAGCGCAGTGGTCTCCGNGG	5	0	16
GTGGAGCGCAGTGGTCTCCGNGG	chr6	AGTGCCATTCACAGAAATTTGGTATCCGTGGAAACCAATGCGGTACATGCTGAAGTTACATTTTCTCTGCAGA	-	135839320	135839343	ATGTACCGCATTGGTTTCCACGG	GTGGAGCGCAGTGGTCTCCGNGG	6	0	16
GTGGAGCGCAGTGGTCTCCGNGG	chr6	GAAATTCTCATTATAGTATAGAGGTTTGGAGCTAAATGATCTCCAGGGGTTATTTTAGCTCTACAGTTTTAGG	+	144431735	144431758	TTGGAGCTAAATGATCTCCAGGG	GTGGAGCGCAGTGGTCTCCGNGG	6	0	474
GTGGAGCGCAGTGGTCTCCGNGG	chr6	AGCTTCTGCCAAGCTGTCTGCAGGACCTCGGAGGCCACTGGGCTCTGTCCACACTGCTCTTCCTGAATCATTG	-	147059171	147059194	ACAGAGCCCAGTGGCCTCCGAGG	GTGGAGCGCAGTGGTCTCCGNGG	5	0	228
GTGGAGCGCAGTGGTCTCCGNGG	chr6	GCTGCACAAGCAGTTGGCCCCGATTCCCAGGACACCACGTGGCTGCACCCCCTTACCCTCAGCTTACACCTCA	-	149921589	149921612	GTGCAGCCACGTGGTGTCCTGGG	GTGGAGCGCAGTGGTCTCCGNGG	6	0	20
GTGGAGCGCAGTGGTCTCCGNGG	chr6	CCCAGCAGCAGCTCAGATGCTCCTTCCTCTGAGTCCACTCTGCTCCTGGCAGGGCTATGACTGGGCTCAGGAT	-	150019394	150019417	CAGGAGCAGAGTGGACTCAGAGG	GTGGAGCGCAGTGGTCTCCGNGG	6	0	14
GTGGAGCGCAGTGGTCTCCGNGG	chr6	AACATTCTTAATTGGTATAAGCATACCTCAGAGACCACTGCGACAAAGCAAGTGTCACAATAAAGTGAGTCAC	-	151580824	151580847	CTTTGTCGCAGTGGTCTCTGAGG	GTGGAGCGCAGTGGTCTCCGNGG	6	0	36
GTGGAGCGCAGTGGTCTCCGNGG	chr6	TGGAAAGCTGGGCTCTCTTCCCCCACATGGAGCGCAGTGGCTCCGCGAGTGATGGCTTTTTATAGCCTGCACA	+	159121741	159121763	ATGGAGCGCAGTGG-CTCCGCGA	GTGGAGCGCAGTGGTCTCCGNGG	2	1	16
GTGGAGCGCAGTGGTCTCCGNGG	chr6	CTCTTGGAAGGCTGCCCTGAGAGCGCCACGGAGAGCACTAGGCCCACCTGCGGGAGGGTGAGAGGCCGCATGA	-	163641827	163641850	GGTGGGCCTAGTGCTCTCCGTGG	GTGGAGCGCAGTGGTCTCCGNGG	6	0	32
GTGGAGCGCAGTGGTCTCCGNGG	chr6	TTTCAGTAGAACAGACACATATTGTTTGGAGCACAGTGGTAGCCTCGGCTTTGAGTTCTGTCGTTATTTAGGG	+	164832551	164832574	TTGGAGCACAGTGGTAGCCTCGG	GTGGAGCGCAGTGGTCTCCGNGG	5	0	34
GTGGAGCGCAGTGGTCTCCGNGG	chr6	AGAGGCAGCCTAAGGGCTTCCTTTAGGTAGGCGCAGTATTCTCCGTGGAAAAATGTTTGGAATCACTCTAATT	+	165635167	165635189	GTAG-GCGCAGTATTCTCCGTGG	GTGGAGCGCAGTGGTCTCCGNGG	3	1	24
GTGGAGCGCAGTGGTCTCCGNGG	chr6	AAAAGTCTCTGAGGACAGCCAGCCCTGTGGATGCAGTGGCCTCTGGGGGCTGGTGGCAGGGTCCCTGGCTCTC	+	166744237	166744259	GTGGA-TGCAGTGGCCTCTGGGG	GTGGAGCGCAGTGGTCTCCGNGG	3	1	42
GTGGAGCGCAGTGGTCTCCGNGG	chr6	ATGCAGCCGCTCTCCAGGTGCTTAGGAGGAGCTGTGGGGTCTCAGCGGAGGAACTTCACCAAAGACAGTCAAT	+	168099489	168099512	GAGGAGCTGTGGGGTCTCAGCGG	GTGGAGCGCAGTGGTCTCCGNGG	6	0	10
GTGGAGCGCAGTGGTCTCCGNGG	chr6	ACAGATCTGTGTCCATTGGCGTCTGCCTGGGTGAGCACTGCGGTTCGCTCGGTTCATCCTACAGAGCAGTGAG	-	168530926	168530949	GCGAACCGCAGTGCTCACCCAGG	GTGGAGCGCAGTGGTCTCCGNGG	6	0	48
GTGGAGCGCAGTGGTCTCCGNGG	chr7	AGGCGCCTTCCTCTGCTCTGACCACGGTGGAGCGCGGGATCTCCTGGGATGGGCATTTCTCTTTTCCTGGGAG	+	66901	66923	GTGGAGCGC-GGGATCTCCTGGG	GTGGAGCGCAGTGGTCTCCGNGG	3	1	114
GTGGAGCGCAGTGGTCTCCGNGG	chr7	ACAAGTTACTTACCCGCCCAGTGCCCACAGGAGAAGGCTGCGCTCCAAGACCCAGATGCCCCGATCCGCTGAC	-	1086016	1086040	TTGGAGCGCAGCCTTCTCCTGTGG	GTGGAGCGCAGTGGTCTCC-GNGG	4	1	6
GTGGAGCGCAGTGGTCTCCGNGG	chr7	CAGGGTGGGTTCTTAGCTTTGACCCCTCCAGCCCAGTGGTCTCTGAGGTTCCCCAGCCTGCGGTTCCAGACGA	+	1705875	1705898	CTCCAGCCCAGTGGTCTCTGAGG	GTGGAGCGCAGTGGTCTCCGNGG	5	0	22
GTGGAGCGCAGTGGTCTCCGNGG	chr7	CCAGGACCCTTCAAAGAAGGCGGGACCCCGGAGACACCTGCCCTTCCCTACCTGATGCTCAGGCCCATGGTCT	-	2213185	2213208	GGGAAGGGCAGGTGTCTCCGGGG	GTGGAGCGCAGTGGTCTCCGNGG	5	0	24
GTGGAGCGCAGTGGTCTCCGNGG	chr7	AATGAGAGCAACGCCATTCCTTCGGCCAAGGAGACCACAGAACCTCACCCTCCTCGCTGGCTGGTGACTTTAA	-	4179194	4179217	GTGAGGTTCTGTGGTCTCCTTGG	GTGGAGCGCAGTGGTCTCCGNGG	6	0	38
GTGGAGCGCAGTGGTCTCCGNGG	chr7	GAGTCCGGAGACCAACTATGAGGGTGTGGTTTGCACTGGTCTCCAAGGTGGGAAACCTATTCTCCCCGAGGTC	+	4931971	4931994	GTGGTTTGCACTGGTCTCCAAGG	GTGGAGCGCAGTGGTCTCCGNGG	5	0	80
GTGGAGCGCAGTGGTCTCCGNGG	chr7	CTGGCAAAGCTAATTCATAGTGTTTCAGGAGAGCAGTTGTCTCTGGGGAGAATGGGGAGCAGCAAGCAAGAAG	+	24555304	24555327	CAGGAGAGCAGTTGTCTCTGGGG	GTGGAGCGCAGTGGTCTCCGNGG	5	0	22
GTGGAGCGCAGTGGTCTCCGNGG	chr7	GATGACCTGGATGGAACCGTGTGGAATTGAGCCCAGTTGTCTCCACGGAGAGTCTCATTTCCAAACACCTCCA	+	26516457	26516480	ATTGAGCCCAGTTGTCTCCACGG	GTGGAGCGCAGTGGTCTCCGNGG	5	0	58
GTGGAGCGCAGTGGTCTCCGNGG	chr7	CTTCTGTGAACTTACCTACAGTCTACCAAAGAGACCACTGTGATACATTAAGAATATTGCTATAAGGGAGCAT	-	31257192	31257215	ATGTATCACAGTGGTCTCTTTGG	GTGGAGCGCAGTGGTCTCCGNGG	6	0	10
GTGGAGCGCAGTGGTCTCCGNGG	chr7	AGGTGTTCCTCCCTAAGAAAACCATCCCTGGATACCCCTGCCTTCCAGTTCACCCTCCTCCACTTCCTCCTCT	-	31413722	31413745	CTGGAAGGCAGGGGTATCCAGGG	GTGGAGCGCAGTGGTCTCCGNGG	6	0	20
GTGGAGCGCAGTGGTCTCCGNGG	chr7	ACATGTACCCCACAAGCTAAAGTCACCCAGGTGACCTGTGCTCTTCACTGTGACTCTGAGAACACATCTTCAC	-	32400904	32400927	GTGAAGAGCACAGGTCACCTGGG	GTGGAGCGCAGTGGTCTCCGNGG	6	0	16
GTGGAGCGCAGTGGTCTCCGNGG	chr7	TTGGAGAGACCAAGGCGGCCCAGAGCCCAGGAGACTACTGCGCGGTACGCCAGGATCCAGAAGTGGATTCTGA	-	35261840	35261863	GTACCGCGCAGTAGTCTCCTGGG	GTGGAGCGCAGTGGTCTCCGNGG	5	0	444
GTGGAGCGCAGTGGTCTCCGNGG	chr7	AAAACAAAACAAAACAAAAAACCAGCCATGGAGAACATGAAGCTCCACTCCTGTATTTAAAATTATCTAGGTA	-	37229017	37229040	GTGGAGCTTCATGTTCTCCATGG	GTGGAGCGCAGTGGTCTCCGNGG	6	0	70
GTGGAGCGCAGTGGTCTCCGNGG	chr7	GGGAGCAAATCTCTCCCGGGACTGGAGTGGAGGCAGTGGGTTCCTGGGCAATTTTGTTGCAGATCAATTTAAG	+	37399283	37399305	GTGGAG-GCAGTGGGTTCCTGGG	GTGGAGCGCAGTGGTCTCCGNGG	3	1	28
GTGGAGCGCAGTGGTCTCCGNGG	chr7	CAGTCTAGCACCACAGAGAGATAGAGTCCAGCTATGTGGTCTCCTGGGGTCATTTGTGAAACACACGCAGCAT	+	44543051	44543074	GTCCAGCTATGTGGTCTCCTGGG	GTGGAGCGCAGTGGTCTCCGNGG	6	0	138
GTGGAGCGCAGTGGTCTCCGNGG	chr7	CGTCACGAATCGGTCCTCTGTAAGAGGGGAGGGCATTCTTCTCCAGGGGAGGGCTACGTGTTGACGCCATACG	+	44606528	44606551	GGGGAGGGCATTCTTCTCCAGGG	GTGGAGCGCAGTGGTCTCCGNGG	6	0	10
GTGGAGCGCAGTGGTCTCCGNGG	chr7	GTCGACAGAGGTTACCTTCAGCCACTAGGTGGGAAGTGGTCTCCATGGAAACCCAGAAGCAGAGCTATTTCTC	+	68140544	68140567	TAGGTGGGAAGTGGTCTCCATGG	GTGGAGCGCAGTGGTCTCCGNGG	6	0	10
GTGGAGCGCAGTGGTCTCCGNGG	chr7	ATGAAGGCAAGCCATGAAGAAGATTCTGGAGAGCAGAGGTCTCCGTGGAATTTTTGATTGTATTTAATTCTAA	+	81765259	81765282	CTGGAGAGCAGAGGTCTCCGTGG	GTGGAGCGCAGTGGTCTCCGNGG	3	0	3744
GTGGAGCGCAGTGGTCTCCGNGG	chr7	CATTTCTCACTTAAGGAGCAAGTGAGGTGGGCACAGTAGTCTCCAGGGACCTTTCTAGCTCTAGAGTTTGTCG	+	91116448	91116470	GTGG-GCACAGTAGTCTCCAGGG	GTGGAGCGCAGTGGTCTCCGNGG	3	1	288
GTGGAGCGCAGTGGTCTCCGNGG	chr7	TTAGTTTTAGAACATTCCTATTGCCCCCAGAAGACCATTGCGCTCATTTGCAATCAATTGCTATTCCCATCCC	-	98604703	98604726	AATGAGCGCAATGGTCTTCTGGG	GTGGAGCGCAGTGGTCTCCGNGG	6	0	96
GTGGAGCGCAGTGGTCTCCGNGG	chr7	AGGCCAAAGTCAAACCATAGTAAGTTGCGAGCGTAGTGGTCCCCACGGGCCCCAGGCCTGTAGAAGCCTCGAG	+	100160767	100160789	G-CGAGCGTAGTGGTCCCCACGG	GTGGAGCGCAGTGGTCTCCGNGG	4	1	152
GTGGAGCGCAGTGGTCTCCGNGG	chr7	ATCTGAAGTTCAAGAATTAAGGGAAATGGAGCACAGTAGTTTCCAGAGGCCTATATTTTCACTAAACCAAACT	+	106696042	106696065	ATGGAGCACAGTAGTTTCCAGAG	GTGGAGCGCAGTGGTCTCCGNGG	6	0	708
GTGGAGCGCAGTGGTCTCCGNGG	chr7	ATATTTAACGTCAACTGAATTGCCTCCCTGGAGTGCACTGCGTTTCACAGATCAATAGATTTACCAAGAGCTT	-	114305193	114305216	GTGAAACGCAGTGCACTCCAGGG	GTGGAGCGCAGTGGTCTCCGNGG	5	0	84
GTGGAGCGCAGTGGTCTCCGNGG	chr7	CCAACTTCTTCAAGGGAGGGTAGGAAGTGGAGGGGGTGGTCTCTGAGGCAGGGAGTAGCCTCTGCCCACTCTT	+	129789940	129789962	GTGGAG-GGGGTGGTCTCTGAGG	GTGGAGCGCAGTGGTCTCCGNGG	3	1	36
GTGGAGCGCAGTGGTCTCCGNGG	chr7	ACGGAGTCTCACTCTGTTGCCTAGGCTGGAGCGCAGTGGTGCCATCTGGGCTCACTGCAAGCTCTGCCTCCCG	+	130265295	130265318	CTGGAGCGCAGTGGTGCCATCTG	GTGGAGCGCAGTGGTCTCCGNGG	6	0	8
GTGGAGCGCAGTGGTCTCCGNGG	chr7	TACCTGGATGACTGGTCACTGTGCTCCACTTAGACCACTGCGTTGAAGAATTGAGGGAAAAGGAGAGGCTGAG	-	131880813	131880836	CTTCAACGCAGTGGTCTAAGTGG	GTGGAGCGCAGTGGTCTCCGNGG	6	0	28
GTGGAGCGCAGTGGTCTCCGNGG	chr7	TATCGCCTGAAAACAAACACAGGGACCGCTGAGACCAATGGTCTTCATTCAGAATAAAAATCAAGGTTAAAGA	-	132796596	132796619	ATGAAGACCATTGGTCTCAGCGG	GTGGAGCGCAGTGGTCTCCGNGG	6	0	38
GTGGAGCGCAGTGGTCTCCGNGG	chr7	GGGTGTAAACTATTAGGGGCACATTGAGGAGTGCAATGGTTTCGGGGGAGGTTTGGAGGTGGCAAGTTTGTTC	+	134043707	134043730	GAGGAGTGCAATGGTTTCGGGGG	GTGGAGCGCAGTGGTCTCCGNGG	5	0	12
GTGGAGCGCAGTGGTCTCCGNGG	chr7	CAAGACCCACAGTGGATGCCTGAAACCTCGGATAGTACTGCACCCCATTTTACATACACACACATATATATAT	-	151341025	151341048	ATGGGGTGCAGTACTATCCGAGG	GTGGAGCGCAGTGGTCTCCGNGG	6	0	6
GTGGAGCGCAGTGGTCTCCGNGG	chr7	GACCCACCAGCAAAGGAAGGTGGAAATGGAGCTGGGTGGTCTCAGGGGCTCCAGCAGGGAGACAGAGGGAGAG	+	154806818	154806841	ATGGAGCTGGGTGGTCTCAGGGG	GTGGAGCGCAGTGGTCTCCGNGG	5	0	10
GTGGAGCGCAGTGGTCTCCGNGG	chr7	AAGTGGGATTGAATCCAATTTGGCTCCGTGGATACCACTGTGCTCCACCCAGCACCCCTCTCAGAGCAGGGTG	-	154899008	154899031	GTGGAGCACAGTGGTATCCACGG	GTGGAGCGCAGTGGTCTCCGNGG	3	0	1320
GTGGAGCGCAGTGGTCTCCGNGG	chr7	TTACAAAAGAGTCACACCTCCGGGAGTGGAGGAGAGTGGTGTCCAGGGAGTGAATCTCAGGGAGGGAGGAGTG	+	157143941	157143964	GTGGAGGAGAGTGGTGTCCAGGG	GTGGAGCGCAGTGGTCTCCGNGG	5	0	92
GTGGAGCGCAGTGGTCTCCGNGG	chr7	GGGGCCTTGGCCGGAAGCTGGACTGCCGCGGAGGACACTGCGCCCCTGCTCTGCAGAGGAGGAATCCCAGCCG	-	157291494	157291517	CAGGGGCGCAGTGTCCTCCGCGG	GTGGAGCGCAGTGGTCTCCGNGG	5	0	350
GTGGAGCGCAGTGGTCTCCGNGG	chr7	AAGGACAGCCTGGTTTGGCGAAGACCCCTCGGACACCCTGCGCTCCGGACTCCAGGCGGGTGGCTCCACGGTG	-	157689289	157689311	CCGGAGCGCAG-GGTGTCCGAGG	GTGGAGCGCAGTGGTCTCCGNGG	3	1	20
GTGGAGCGCAGTGGTCTCCGNGG	chr8	TGATGAGACTGGGGCTCATTTCTCTCCCCTGACACCTCTGCTCTCCCTGTTGCTATGCACGGCACATGCTGAA	-	9182652	9182675	AGGGAGAGCAGAGGTGTCAGGGG	GTGGAGCGCAGTGGTCTCCGNGG	6	0	30
GTGGAGCGCAGTGGTCTCCGNGG	chr8	CCCAGATTCCCGGGTCCGCCTCTGCTCGTGGAGACCACCAGGCTCCACCTGACTCTCCCGTCCCAGTCCTGCA	-	11641138	11641161	GTGGAGCCTGGTGGTCTCCACGA	GTGGAGCGCAGTGGTCTCCGNGG	5	0	58
GTGGAGCGCAGTGGTCTCCGNGG	chr8	ATACTGATATTGAGGCTGCAGCGGGCCGAGAATACCACTGCACTCCAGCCTGGATGACAGAGTGAGACACTGG	-	13354901	13354924	CTGGAGTGCAGTGGTATTCTCGG	GTGGAGCGCAGTGGTCTCCGNGG	5	0	36
GTGGAGCGCAGTGGTCTCCGNGG	chr8	GTGTGCCATGGCCTTGGAGACCAGAGTAAAGCGCTGTGGTATCTGCGGGGATCAGTTTGCAGAATCCTTGGCC	+	17498728	17498751	GTAAAGCGCTGTGGTATCTGCGG	GTGGAGCGCAGTGGTCTCCGNGG	5	0	28
GTGGAGCGCAGTGGTCTCCGNGG	chr8	ACTTAGCTCAGCCAGGGCACTGATACCCCAGGGACCAATGTGCTCCTTCAGCTCAGGCCTGGGGGCCTTGACT	-	18903669	18903692	AAGGAGCACATTGGTCCCTGGGG	GTGGAGCGCAGTGGTCTCCGNGG	6	0	68
GTGGAGCGCAGTGGTCTCCGNGG	chr8	TGTCTTCTGGCACTGGTGCCATGTCCACTGAGACCACTGCTTCTACACTTCACTGGGTGTTCAGTGGGCGCCA	-	21898132	21898156	GTGTAGAAGCAGTGGTCTCAGTGG	GTGGAGC-GCAGTGGTCTCCGNGG	3	1	12
GTGGAGCGCAGTGGTCTCCGNGG	chr8	ATACAGGACTAATTTTTTTTATTTTGTGTAGAGATGGGGTCTCCTGGGCTATGTTTCCCAGGCTGGTCTCGAA	+	22973408	22973431	GTGTAGAGATGGGGTCTCCTGGG	GTGGAGCGCAGTGGTCTCCGNGG	6	0	68
GTGGAGCGCAGTGGTCTCCGNGG	chr8	TAGTCATACTCACTCGGCTAAGCTAGGAGAAGGCAGTGGTCACCAGGGCTTGACCAGTATCTGCCTCTGAACC	+	25066913	25066935	GAGAAG-GCAGTGGTCACCAGGG	GTGGAGCGCAGTGGTCTCCGNGG	4	1	24
GTGGAGCGCAGTGGTCTCCGNGG	chr8	CTGGCTCAAGGGGTTACATACAGTCCAGAGGAGACCACTGGTCTCCAAATGGACACAGCAATTTCAGATTTAA	-	41097410	41097433	TTGGAGACCAGTGGTCTCCTCTG	GTGGAGCGCAGTGGTCTCCGNGG	5	0	482
GTGGAGCGCAGTGGTCTCCGNGG	chr8	GTTCCAGGATGCCTCTCTGTATGGGCCAAGGAGAGCACTGTGCTCTGTGCCCTTGGAGAGGGGCAGAGGCCCC	-	41656043	41656066	ACAGAGCACAGTGCTCTCCTTGG	GTGGAGCGCAGTGGTCTCCGNGG	6	0	114
GTGGAGCGCAGTGGTCTCCGNGG	chr8	CCCTCAGGTCTGGCGCATGGCGTGCAAGGAAGGCAGTGGTGTCCGGGGTAGGACCCCAGCCTCCTATTTGGTC	+	43545296	43545319	AAGGAAGGCAGTGGTGTCCGGGG	GTGGAGCGCAGTGGTCTCCGNGG	5	0	78
GTGGAGCGCAGTGGTCTCCGNGG	chr8	CCCAGGAACCAGAGGGAAGTCCTTAGCCCCTGAGACCACTAGCTCCACCCCTTGTAGACATTGTTCAGTCTAA	-	69671109	69671131	GTGGAGCT-AGTGGTCTCAGGGG	GTGGAGCGCAGTGGTCTCCGNGG	2	1	512
GTGGAGCGCAGTGGTCTCCGNGG	chr8	CTCGCGCCCCCGAGGAAGGGGCAAAGGTGGACGCAGGGTTGTCCGGGGAGCAGCCCCTGGCCGCGGGGTCCGC	+	70404053	70404075	GTGGA-CGCAGGGTTGTCCGGGG	GTGGAGCGCAGTGGTCTCCGNGG	3	1	26
GTGGAGCGCAGTGGTCTCCGNGG	chr8	AATCAGGGAACAGAGTCCCAAGGTGGTGTAGGGCAGTGAACACTGAGGTCCCACAGGTACCTCTTTAGCTATC	+	86253460	86253483	GTGTAGGGCAGTGAACACTGAGG	GTGGAGCGCAGTGGTCTCCGNGG	6	0	110
GTGGAGCGCAGTGGTCTCCGNGG	chr8	CTGGGAAATAAGCCCAGGGTGGGTTTGGGAACCCAGTGGTCTCCCAGGGAGAGAACCTCAACCTAAAATATCA	+	89333589	89333611	G-GGAACCCAGTGGTCTCCCAGG	GTGGAGCGCAGTGGTCTCCGNGG	3	1	108
GTGGAGCGCAGTGGTCTCCGNGG	chr8	GCCCGGGAACGGCATTCCTCCTCCCCCTGAGCGCGGTGGTCCCCGGGGACCTGGCCGGGTGGGAAGAAAGATC	+	94896181	94896203	CT-GAGCGCGGTGGTCCCCGGGG	GTGGAGCGCAGTGGTCTCCGNGG	3	1	516
GTGGAGCGCAGTGGTCTCCGNGG	chr8	CCACGGACCCCAAAATACAAAAAACCCTTGGAGACTACTGCAAACCACCTCTATGCACACAAACTAGAAAAAC	-	95635915	95635938	GTGGTTTGCAGTAGTCTCCAAGG	GTGGAGCGCAGTGGTCTCCGNGG	5	0	88
GTGGAGCGCAGTGGTCTCCGNGG	chr8	TGACATCTTCCACAAAAACCACTTCCCGAAGAGACCACTGCTCTTCATTCACCTTTTCCTCTTCTTTTGGTGC	-	102313848	102313871	ATGAAGAGCAGTGGTCTCTTCGG	GTGGAGCGCAGTGGTCTCCGNGG	5	0	422
GTGGAGCGCAGTGGTCTCCGNGG	chr8	ATCAGAACTCCAGGTTCCCCAGCCTGTGGACTCCAGTGGTCCCCGTGGGTTCTCAGGCCTTCATCCTTGGAGT	+	108734253	108734276	GTGGACTCCAGTGGTCCCCGTGG	GTGGAGCGCAGTGGTCTCCGNGG	4	0	128
GTGGAGCGCAGTGGTCTCCGNGG	chr8	ATAATTCCAGTGTCTGGAAAACTACCTGGAACTTAGTGGTCTCCCAGGGTTTAAAGCATTAAAACAAATCAAA	+	122233767	122233790	CTGGAACTTAGTGGTCTCCCAGG	GTGGAGCGCAGTGGTCTCCGNGG	5	0	54
GTGGAGCGCAGTGGTCTCCGNGG	chr8	ACACAGTCTCGCTCTGTCACCCAGGCTGGAGTGCAGTGACCTCCCAGGCTCAAGCAATCCTCCCACCTCAACC	+	125334828	125334851	CTGGAGTGCAGTGACCTCCCAGG	GTGGAGCGCAGTGGTCTCCGNGG	5	0	70
GTGGAGCGCAGTGGTCTCCGNGG	chr8	TCAGTGCGCCACCCATATTGGTCAGGTGCTTCCCAGTGGCCTCCGTGGGGCAGGCCACTCCAGCCGGCCAGCT	+	127972232	127972255	GTGCTTCCCAGTGGCCTCCGTGG	GTGGAGCGCAGTGGTCTCCGNGG	5	0	50
GTGGAGCGCAGTGGTCTCCGNGG	chr8	TCTCTATCTCTATTAATTTAGATCTTTGGATCGAAGTAGTATCAGGGGCATTTAGGAATAGGTGAATTAAATT	+	131369160	131369183	TTGGATCGAAGTAGTATCAGGGG	GTGGAGCGCAGTGGTCTCCGNGG	6	0	52
GTGGAGCGCAGTGGTCTCCGNGG	chr8	GAAGTTTCCTTGGCCACAGCCTACACCTCAGATTCCACTGTGCTCCAGGCTCTGGACCTGTGGTCTTTCCATT	-	135061980	135062003	CTGGAGCACAGTGGAATCTGAGG	GTGGAGCGCAGTGGTCTCCGNGG	5	0	256
GTGGAGCGCAGTGGTCTCCGNGG	chr8	GGTCAGACCCCAGCACCTGAGAGGAGAGGAGCTCCGTGGTCCCAGGGGAGGAGCCCAGTTCCCCCTCCCAGCC	+	135458488	135458511	GAGGAGCTCCGTGGTCCCAGGGG	GTGGAGCGCAGTGGTCTCCGNGG	5	0	24
GTGGAGCGCAGTGGTCTCCGNGG	chr8	GTTTTGCCTCAAGGCTTTCTCCAGTGCCCAGAGACCACTGGGCTTTATAGGCTAGAAAAGGTGGGGGACATTA	-	139561584	139561607	ATAAAGCCCAGTGGTCTCTGGGC	GTGGAGCGCAGTGGTCTCCGNGG	6	0	18
GTGGAGCGCAGTGGTCTCCGNGG	chr8	GGAGCTCCAAAAGGACAGACCCAAGCCTCAGAGACCCCTGGGCTCCTCTTCCTCTCCTGACCCCAGCCAAGGA	-	139705308	139705331	GAGGAGCCCAGGGGTCTCTGAGG	GTGGAGCGCAGTGGTCTCCGNGG	4	0	146
GTGGAGCGCAGTGGTCTCCGNGG	chr8	GGCTCCGCCATGGAAGGACAGCATCACCCCGGAGTCACTGAGCTCCACCTGCCTCCGGGCAAGCCCTGGCCTC	-	139987812	139987834	GTGGAGCTCAGTGA-CTCCGGGG	GTGGAGCGCAGTGGTCTCCGNGG	2	1	44
GTGGAGCGCAGTGGTCTCCGNGG	chr8	GGGTGTGGATGCTGCAGGTTCCTTTTGGGAGGGCAGTGGTGTCCTGGGGTCTGGACCAGGGCAGGGCAGGGGC	+	142800972	142800994	G-GGAGGGCAGTGGTGTCCTGGG	GTGGAGCGCAGTGGTCTCCGNGG	3	1	8
GTGGAGCGCAGTGGTCTCCGNGG	chr8	CGGTGAGGGGGCAGCAACAGCAGTCCTGGAGCACAGGGACCTCCAGGGACCCCCAGCAGGGGCTTAGGAAGAA	+	143213367	143213390	CTGGAGCACAGGGACCTCCAGGG	GTGGAGCGCAGTGGTCTCCGNGG	6	0	22
GTGGAGCGCAGTGGTCTCCGNGG	chr8	ATAGAGTCTTGCTCTGTCACCCAGGCTGGAGCGCAGTGGTGATTGCAGATCCTGCAGCCTCCACCTCCAGGGC	+	144633732	144633755	CTGGAGCGCAGTGGTGATTGCAG	GTGGAGCGCAGTGGTCTCCGNGG	6	0	28
GTGGAGCGCAGTGGTCTCCGNGG	chr9	AGTGGGCCCAAGCATCACACACGTGCTGGAGCTGAGTGTTCTCTGAGGAACATGCTAGGATGTTACTTGGGTG	+	686789	686812	CTGGAGCTGAGTGTTCTCTGAGG	GTGGAGCGCAGTGGTCTCCGNGG	5	0	50
GTGGAGCGCAGTGGTCTCCGNGG	chr9	ACAGATTTCAATCACGTAGAAGGCCTAGGAGAGCAGTGGTTTCTGGGGCTTACATCTGTGTCTGAAGCATCAC	+	83000867	83000890	TAGGAGAGCAGTGGTTTCTGGGG	GTGGAGCGCAGTGGTCTCCGNGG	5	0	498
GTGGAGCGCAGTGGTCTCCGNGG	chr9	TAAACAAAACTACAACCAAGGACTTCCACAGAGTCCACTTCACTCCCCTGCCACCTCCACCAGAACAGGTGCT	-	85324746	85324769	GGGGAGTGAAGTGGACTCTGTGG	GTGGAGCGCAGTGGTCTCCGNGG	5	0	18
GTGGAGCGCAGTGGTCTCCGNGG	chr9	ACTCGAAAGCATATGCTGTGCCTTCCTCCAGAGACCACTGTGTTCCCTCCCAGGGTGGTGTGAGCATCCTCTC	-	89355345	89355368	AGGGAACACAGTGGTCTCTGGAG	GTGGAGCGCAGTGGTCTCCGNGG	6	0	354
GTGGAGCGCAGTGGTCTCCGNGG	chr9	AGGGTGGTAAGCTGCTTTGGCAATGTGGCAGCCCACTGGTCTCCTGGGAGATGCTTCAAGAGTAAGCCATTTC	+	101119306	101119330	GTGGCAGCCCACTGGTCTCCTGGG	GTGG-AGCGCAGTGGTCTCCGNGG	3	1	144
GTGGAGCGCAGTGGTCTCCGNGG	chr9	CGAGAAACTGGAAACCTGTCCTGGGCCCAGGAGAACACTGTGCTCCGAATTCCTGGTGACATTTTAAGAACGG	-	109507412	109507435	TCGGAGCACAGTGTTCTCCTGGG	GTGGAGCGCAGTGGTCTCCGNGG	5	0	138
GTGGAGCGCAGTGGTCTCCGNGG	chr9	GTCGGGGGAGCCCTGGCTTTCACCAAAGGAGCCCAGTGGTTTCTGTGGAAGAGGCGCCCACTCCCACTTTAAT	+	114054834	114054857	AAGGAGCCCAGTGGTTTCTGTGG	GTGGAGCGCAGTGGTCTCCGNGG	5	0	272
GTGGAGCGCAGTGGTCTCCGNGG	chr9	TTGCTTCCCCTCTGTAAAGTGAGGGGCTGGACGGAGTGATCTCCGAGGATTCCACAAGTATTGGAAGTGATGT	+	121835115	121835137	CTGGA-CGGAGTGATCTCCGAGG	GTGGAGCGCAGTGGTCTCCGNGG	3	1	40
GTGGAGCGCAGTGGTCTCCGNGG	chr9	GGGCCCCAACCCCCAGGGCGACAAGCCCCAGAGACCTCTGTGCTTCTGATGGCCGGGCTTGCTTTCCCCTCCC	-	129649027	129649050	CAGAAGCACAGAGGTCTCTGGGG	GTGGAGCGCAGTGGTCTCCGNGG	6	0	70
GTGGAGCGCAGTGGTCTCCGNGG	chr9	GCCCAGGAGGTCAAGGCATCAGTGAGCCGGGATTCCACTGCACTCCAGCCTGGGCGACAGAGCAAGACCCTGT	-	129744521	129744543	CTGGAGTGCAGTGGAATCC-CGG	GTGGAGCGCAGTGGTCTCCGNGG	4	1	6
GTGGAGCGCAGTGGTCTCCGNGG	chr9	GCCTCAGGGGAATTCCTCCTGTCTCCCCAGGAGCCCACTCTGCTCCCGGCTGGCACATGGCTGGGCACATGGC	-	130934174	130934197	CGGGAGCAGAGTGGGCTCCTGGG	GTGGAGCGCAGTGGTCTCCGNGG	6	0	6
GTGGAGCGCAGTGGTCTCCGNGG	chr9	TGCTCTGAATACAGCCCATGGCATACAGGAGCGCTCTGATCTCCAGGGAAGGCCAGCAGTCACAGAAAAAACC	+	131276125	131276148	CAGGAGCGCTCTGATCTCCAGGG	GTGGAGCGCAGTGGTCTCCGNGG	6	0	126
GTGGAGCGCAGTGGTCTCCGNGG	chr9	TGAGGGCTGGCCTGGGCCCCTGCTTCCCAAGAGACCACTGGGCTCCACTCGTGTTCAGTTTCCTGTCGGGGTC	-	133423946	133423969	GTGGAGCCCAGTGGTCTCTTGGG	GTGGAGCGCAGTGGTCTCCGNGG	3	0	42
GTGGAGCGCAGTGGTCTCCGNGG	chr9	CAGGGAGATGCCTGGATCAGAAATTCCTCTGTGACCACTGGGATCCACCCACAGGATTACCTGACTGGACTCT	-	136296808	136296831	GTGGATCCCAGTGGTCACAGAGG	GTGGAGCGCAGTGGTCTCCGNGG	4	0	26
GTGGAGCGCAGTGGTCTCCGNGG	chr9	TCTCGCCCACGTTGGGGGTTTTATTATGAACTGCAGTGGTCCCCAGGGCTTCCCAGCTGGAGACCAGGAGTTG	+	136939407	136939430	ATGAACTGCAGTGGTCCCCAGGG	GTGGAGCGCAGTGGTCTCCGNGG	6	0	56
GTGGAGCGCAGTGGTCTCCGNGG	chr9	CGGATCCCAGCAGGACGGACATGGTGTGGTCCCCTGGGGGCTCCGTGGCCACCCTTCTGCATGTGGCTTCCCG	+	137399289	137399312	GTGGTCCCCTGGGGGCTCCGTGG	GTGGAGCGCAGTGGTCTCCGNGG	6	0	20
GTGGAGCGCAGTGGTCTCCGNGG	chrX	GGCGAGTTTCCTTCCGTTGGACATACCCCAGAGACCCCTGTGTCCCACCCAGAGAAAACCAAAGGCAGGTTCC	-	821403	821426	GTGGGACACAGGGGTCTCTGGGG	GTGGAGCGCAGTGGTCTCCGNGG	5	0	188
GTGGAGCGCAGTGGTCTCCGNGG	chrX	AAATAGTCAAATCCGTGGTTCAGGGGGTGGTGGCAGTGATCCCCGCGGGATGCACAATTCACACCCTGGTGCC	+	2918174	2918196	GTGGTG-GCAGTGATCCCCGCGG	GTGGAGCGCAGTGGTCTCCGNGG	3	1	62
GTGGAGCGCAGTGGTCTCCGNGG	chrX	TCTTTGCAGGGCAGTTTAGGTGAAGCTGGAACACAGTGTTCCCTGAGGAAGCATTAGGACAATTAGACCCTGC	+	9581985	9582008	CTGGAACACAGTGTTCCCTGAGG	GTGGAGCGCAGTGGTCTCCGNGG	6	0	60
GTGGAGCGCAGTGGTCTCCGNGG	chrX	GCAGCACCTGCGCCTGCAGACGGCCACCATGGAGACCTCGCGCTCCCCCTCGCCCCAGTTCGCCCCCCAGAAA	-	9932776	9932798	GGGGAGCGC-GAGGTCTCCATGG	GTGGAGCGCAGTGGTCTCCGNGG	3	1	128
GTGGAGCGCAGTGGTCTCCGNGG	chrX	TGTTGCTACATCTCTCTTTGCCTAACCACGGGGACCACTTCTTTCTTCTTCATTTTGCCTACGTTCTGGACCT	-	17080851	17080874	GAAGAAAGAAGTGGTCCCCGTGG	GTGGAGCGCAGTGGTCTCCGNGG	6	0	20
GTGGAGCGCAGTGGTCTCCGNGG	chrX	TGAGCGAAGGTTGATCACAGGCACTCTAGAGAGCAGTAGTATCCGTGTGGCCATCGCCCTCCTGGGACTGACG	+	36201443	36201466	CTAGAGAGCAGTAGTATCCGTGT	GTGGAGCGCAGTGGTCTCCGNGG	6	0	26
GTGGAGCGCAGTGGTCTCCGNGG	chrX	CCCCTGGGTCCCATGCAGGGGCTGCCGGGAATGCAATGGTCTCCGGAGAAGACAAATGCCTCGTTTTTGGCCT	+	58266506	58266528	G-GGAATGCAATGGTCTCCGGAG	GTGGAGCGCAGTGGTCTCCGNGG	4	1	108
GTGGAGCGCAGTGGTCTCCGNGG	chrX	TGTATTTAGGCAGTAATTTATGAGAGATGAGCACAGTGGACTCTGAGGCCAGACTATCTGAGTTGTGAATCCT	+	63812355	63812378	GATGAGCACAGTGGACTCTGAGG	GTGGAGCGCAGTGGTCTCCGNGG	5	0	62
GTGGAGCGCAGTGGTCTCCGNGG	chrX	TGTGGCATAGTGGGTGGTAACACAACTAGAGCACAGTGGTCTCCCTGAGTTGAGAAGCTAGATCAGAATTTGA	+	65265980	65266003	CTAGAGCACAGTGGTCTCCCTGA	GTGGAGCGCAGTGGTCTCCGNGG	5	0	42
GTGGAGCGCAGTGGTCTCCGNGG	chrX	GATGTAAACAGGGAAGTAGGGGCGTGGTGGGATCAGTGGTCTCCATGGCAGAGGACAGTGGTGTAGCTGTCAG	+	110140486	110140508	GTGG-GATCAGTGGTCTCCATGG	GTGGAGCGCAGTGGTCTCCGNGG	3	1	106
GTGGAGCGCAGTGGTCTCCGNGG	chrX	AAACTTCACTTGTTCTTCACTTCAGGAGGAGCACCGTAGTCTCCTCAGCTGCATAGCAGCCCATACACAAAGC	+	134880150	134880173	GAGGAGCACCGTAGTCTCCTCAG	GTGGAGCGCAGTGGTCTCCGNGG	6	0	14
GTGGAGCGCAGTGGTCTCCGNGG	chrX	CTCGCCTCAGTCACGCGGCCGCGCTGCGCAGCGCAGGGGTCTCCAAAGCCCGCTGTGCTAAGACTACAGGGCT	+	153321686	153321709	GCGCAGCGCAGGGGTCTCCAAAG	GTGGAGCGCAGTGGTCTCCGNGG	5	0	46
GTGGAGCGCAGTGGTCTCCGNGG	chrY	TGGCACCAGGGTGTGAATTGTGCATTCCGCGGGGATCACTGCCACCACCCCCAGAACCACGGATTTGACTATT	-	12373696	12373718	GTGGTG-GCAGTGATCCCCGCGG	GTGGAGCGCAGTGGTCTCCGNGG	3	1	32
GTGGAGCGCAGTGGTCTCCGNGG	chrY	AGAATAAAAGACATCACTCTTCCAACCCTGGAGATCACTTCCCTCCCTCAGGGTATGGCCCTTCACTATATTT	-	14984801	14984824	AGGGAGGGAAGTGATCTCCAGGG	GTGGAGCGCAGTGGTCTCCGNGG	6	0	38
GTGGGATCGGAGCAGTTCAGNGG	chr1	GGCTGAACAATCAGATTTTATTATGGCGGCTTCGGAGCAGTCCCGTGGCTTCCACGTGACTGAGAGTTCAATT	+	2528774	2528797	GCGGCTTCGGAGCAGTCCCGTGG	GTGGGATCGGAGCAGTTCAGNGG	5	0	44
GTGGGATCGGAGCAGTTCAGNGG	chr1	CCATGGCGCAGGCAGGGCTCTGACGCTGACCTCAGAGCAGTTCTGAGGAGGGGCAGGGGTCCCCTTGTGCAGA	+	4160301	4160324	CTGACCTCAGAGCAGTTCTGAGG	GTGGGATCGGAGCAGTTCAGNGG	6	0	6
GTGGGATCGGAGCAGTTCAGNGG	chr1	TGCTCCAGGTGGTGGAGAGGGCTGTGAGATCCCGGAGCAGTCCAGGGGGCTGCCCTGGGAGGCTGGGGGAGGG	+	6211773	6211796	GAGATCCCGGAGCAGTCCAGGGG	GTGGGATCGGAGCAGTTCAGNGG	6	0	68
GTGGGATCGGAGCAGTTCAGNGG	chr1	CACCACACAGACTGCCCATGTCACTGAGTCCTCGGAGCAGGTCAGCGGGTGCTCCTCTGCGGCCGCTGTCTTG	+	7448020	7448043	GAGTCCTCGGAGCAGGTCAGCGG	GTGGGATCGGAGCAGTTCAGNGG	5	0	186
GTGGGATCGGAGCAGTTCAGNGG	chr1	GTTGGAGGCTACAAGATTCTGACCGCCCCTAAACTGCTCCTAAGACCCGTGCTTCAGAAACATTGCAGACCCT	-	8892503	8892526	GGGTCTTAGGAGCAGTTTAGGGG	GTGGGATCGGAGCAGTTCAGNGG	6	0	8
GTGGGATCGGAGCAGTTCAGNGG	chr1	TGAGGCCTCAGGAAACAGAACCTCTCCTCTGAACTTCTCCTGTTCCTCTTTCACCTGTCCAACCAGGATTCTA	-	8902563	8902586	GAGGAACAGGAGAAGTTCAGAGG	GTGGGATCGGAGCAGTTCAGNGG	5	0	40
GTGGGATCGGAGCAGTTCAGNGG	chr1	CATGTTGGATAAATAAGAAAAGAGGATGGGACAGGAGCAGCTCAGCTGAATGGAGGAAGGCAGGGCTGCAAAC	+	9381688	9381711	ATGGGACAGGAGCAGCTCAGCTG	GTGGGATCGGAGCAGTTCAGNGG	5	0	14
GTGGGATCGGAGCAGTTCAGNGG	chr1	CCAGTGTGCAGGCCCCAGCTTCTGCGTGGGGACAGAACAGTTCTAAGGGGGCAGAGCAATGCTTCATTCAGAA	+	18729851	18729874	GTGGGGACAGAACAGTTCTAAGG	GTGGGATCGGAGCAGTTCAGNGG	6	0	160
GTGGGATCGGAGCAGTTCAGNGG	chr1	CCAGCCAGGTTGTGTCCACCTCCCAGTGGGACACTGGGAGTTCAGTGGGAATATGGTTTGGTTTAGAGGCCAG	+	18778942	18778965	GTGGGACACTGGGAGTTCAGTGG	GTGGGATCGGAGCAGTTCAGNGG	6	0	6
GTGGGATCGGAGCAGTTCAGNGG	chr1	CCTGCTAAACACACAGGCCTGGAGCCCACTCAACTGCCCCGAGGCCACCCTGTGCAGAAGACTTCCTGAGACT	-	19426594	19426617	GTGGCCTCGGGGCAGTTGAGTGG	GTGGGATCGGAGCAGTTCAGNGG	4	0	16
GTGGGATCGGAGCAGTTCAGNGG	chr1	TCAACGGCTCAACAATGTCACTGTTCCTCTGAAATGCTCTGACCTCATCTTTGCAAAATGGCTGCTGCAGCTC	-	21813743	21813766	ATGAGGTCAGAGCATTTCAGAGG	GTGGGATCGGAGCAGTTCAGNGG	5	0	140
GTGGGATCGGAGCAGTTCAGNGG	chr1	CCAGTCGCTTCCCACCGAGTTCCAGGTGGGATTCCAGGGGATCAGTGGAAAAGGGTATCCCCAGCACCCTGGG	+	22212981	22213004	GTGGGATTCCAGGGGATCAGTGG	GTGGGATCGGAGCAGTTCAGNGG	6	0	8
GTGGGATCGGAGCAGTTCAGNGG	chr1	GACATCTCCTGTGTCAAAATTGAGCAGGTGATCGGAGCAGGTAGGTGGCTGGTACTCTCACATGTACTATGAC	+	22906095	22906117	G-GTGATCGGAGCAGGTAGGTGG	GTGGGATCGGAGCAGTTCAGNGG	4	1	6
GTGGGATCGGAGCAGTTCAGNGG	chr1	CTGATCAGAATTTTGCTCCCACCAGCCACTGAACTGCTCTCATCAAGGCCACCATGACCCCCCCACCTGCTGA	-	23490880	23490903	CCTTGATGAGAGCAGTTCAGTGG	GTGGGATCGGAGCAGTTCAGNGG	6	0	14
GTGGGATCGGAGCAGTTCAGNGG	chr1	GGAGGGGGCCGGCTTCCTCAGGATCTTAGGATGGGAGCAGTTCAGGAGCAGGGGCTGTCACGGGAGAGGTGTC	+	25814862	25814885	TTAGGATGGGAGCAGTTCAGGAG	GTGGGATCGGAGCAGTTCAGNGG	4	0	810
GTGGGATCGGAGCAGTTCAGNGG	chr1	CACCCTTTAAGCGCCCACACCTCCTGGGGCTGAGGGGCAGTTCAGTGGGAGCACCTGAAACTGCTCCCAGCCC	+	27402368	27402391	GGGGCTGAGGGGCAGTTCAGTGG	GTGGGATCGGAGCAGTTCAGNGG	6	0	26
GTGGGATCGGAGCAGTTCAGNGG	chr1	AGTTTCCCTGCGTCTCAGGGTGTGGCCCTCTGAACTCTCCTATCCCTCACTGTAGTTTTGGGCCCACTGAGTG	-	30239493	30239515	GAGGGATAGGAG-AGTTCAGAGG	GTGGGATCGGAGCAGTTCAGNGG	2	1	176
GTGGGATCGGAGCAGTTCAGNGG	chr1	CTCACTCCTGTCCCTGTTTTCAGCTCCACTTACCTGCTCCAGTCCCATTCCTCTCCTTTCTGTTTTTGTAACA	-	33103324	33103347	ATGGGACTGGAGCAGGTAAGTGG	GTGGGATCGGAGCAGTTCAGNGG	5	0	284
GTGGGATCGGAGCAGTTCAGNGG	chr1	TCCATGACTGATGTTAAGAGAAAGCTTTGATTCAGAGCAGTTCAATGGAGGCTCATCAATATGTACCAGACCA	+	34614589	34614612	TTTGATTCAGAGCAGTTCAATGG	GTGGGATCGGAGCAGTTCAGNGG	6	0	32
GTGGGATCGGAGCAGTTCAGNGG	chr1	TACATGTCTAGGTTAGGCCAGATGATGTGGATTAGAGAAGTTCAGAGGTAGAAAAGTCCACCAGCCTCTCCTA	+	38621828	38621850	GT-GGATTAGAGAAGTTCAGAGG	GTGGGATCGGAGCAGTTCAGNGG	3	1	20
GTGGGATCGGAGCAGTTCAGNGG	chr1	AGACCAGGGAGACTTTCAGCCCCACCTCCTGAACTGCTCCAAGCTCTTCCATATCTCCTCCCCCATCCCCTAA	-	40834328	40834351	AAGAGCTTGGAGCAGTTCAGGAG	GTGGGATCGGAGCAGTTCAGNGG	6	0	20
GTGGGATCGGAGCAGTTCAGNGG	chr1	CATTGCAAAGCCTTTGGAGTTCTGGCCCCTGGACTGTTCCAGTCACCCTTCCCCTTTCCTCCAGCTACTCTGA	-	44793531	44793554	GGGTGACTGGAACAGTCCAGGGG	GTGGGATCGGAGCAGTTCAGNGG	6	0	18
GTGGGATCGGAGCAGTTCAGNGG	chr1	GGACCCGGGCTGGAGCTTTGGAGGGGTGGGGTCTGAGTAGTTCGCGGGGAGGAGTGGGAGGTCTGGGGAGGCC	+	45804166	45804189	GTGGGGTCTGAGTAGTTCGCGGG	GTGGGATCGGAGCAGTTCAGNGG	5	0	10
GTGGGATCGGAGCAGTTCAGNGG	chr1	AGACCTCCCCTCATATCCTGAAGGACGGGGCTCAGAGCAGTTGAGGGGCTGACTCAGGATGGACTCCTAGTCC	+	46431520	46431542	G-GGGCTCAGAGCAGTTGAGGGG	GTGGGATCGGAGCAGTTCAGNGG	3	1	6
GTGGGATCGGAGCAGTTCAGNGG	chr1	TCTCTGGTACAGCTGAGAAAATAATTGAGGATCACAGCAGTTAAGTGGCTGATAAGGCTGAATTGTGTCCTAC	+	47849072	47849094	G-AGGATCACAGCAGTTAAGTGG	GTGGGATCGGAGCAGTTCAGNGG	4	1	170
GTGGGATCGGAGCAGTTCAGNGG	chr1	GGTCTGTGCTCTTTCTATTGCTTTTCCACTGTACTGTTCCGAACCCTTTAAGGGAAAATTTGGAAGACTGGTT	-	53956598	53956621	AAGGGTTCGGAACAGTACAGTGG	GTGGGATCGGAGCAGTTCAGNGG	5	0	1300
GTGGGATCGGAGCAGTTCAGNGG	chr1	CCCCGCTTTGCTGAGGCTCCACCTTCCCCTTGAACTCTCCCTTCCCACTACCCCTGCCGTGCCCCTCACAGCT	-	54122137	54122159	GTGGGAAGGGAG-AGTTCAAGGG	GTGGGATCGGAGCAGTTCAGNGG	3	1	8
GTGGGATCGGAGCAGTTCAGNGG	chr1	TGGGCTAGAACTGCTGTGCCTTTTGCTCCTGAACTGCCCCTGTCCCTCATGATTTATGCCAAACCAATTAGGA	-	59665450	59665473	GAGGGACAGGGGCAGTTCAGGAG	GTGGGATCGGAGCAGTTCAGNGG	5	0	298
GTGGGATCGGAGCAGTTCAGNGG	chr1	AAGTAAGTAAAATACAATGTTGGAAGGTGGGATGAAGCAGTTAAGGGGGTAAGGAGTGTTGAGGGAAGTTGTA	+	59673197	59673219	GTGGGAT-GAAGCAGTTAAGGGG	GTGGGATCGGAGCAGTTCAGNGG	2	1	798
GTGGGATCGGAGCAGTTCAGNGG	chr1	ATAAGCATTCTAATCAAATTGCAATGCAGGATTGGAGCAAGTCAAAGGGAAGACCAATCATTTGCAAATAGAG	+	70402626	70402649	GCAGGATTGGAGCAAGTCAAAGG	GTGGGATCGGAGCAGTTCAGNGG	6	0	24
GTGGGATCGGAGCAGTTCAGNGG	chr1	AATGTCTTTCCAGTCTGTCTCACTCCCTCTGAACTGCTACTAGTTAACAGTTGATTGTGAGTTATTTGGTGAA	-	70828816	70828839	GTTAACTAGTAGCAGTTCAGAGG	GTGGGATCGGAGCAGTTCAGNGG	6	0	32
GTGGGATCGGAGCAGTTCAGNGG	chr1	GTGATAGGGCAAGCCTATTGGAAGCCCCTGGAACTGTTCCTATCCCACTTCCCAAAATAGCAAATTGAAAGCA	-	75057009	75057033	GTGGGATAGGAACAGTTCCAGGGG	GTGGGATCGGAGCAGTTC-AGNGG	2	1	850
GTGGGATCGGAGCAGTTCAGNGG	chr1	CCAGATGTTGGAGTTTTGATTGCAAGGAGAATAGGAGCAGTTAAGTGGTGGTGGTGGAGCTGGCATTGCTTAG	+	78408356	78408379	GGAGAATAGGAGCAGTTAAGTGG	GTGGGATCGGAGCAGTTCAGNGG	5	0	24
GTGGGATCGGAGCAGTTCAGNGG	chr1	ACTAGAGTTACAGTCATAGCTTAGAATGGGAACAGATCAGATCAGGGGTTTAATAGAATTAAGGACAGCTCAG	+	80725855	80725878	ATGGGAACAGATCAGATCAGGGG	GTGGGATCGGAGCAGTTCAGNGG	5	0	138
GTGGGATCGGAGCAGTTCAGNGG	chr1	GCTTCTGGGGTGTTATCGGATTCAGAGAGGGATGGAGCAGTTTACAGGTGACTGTGGATATGTATTTCTAATT	+	81312736	81312758	GAGGGAT-GGAGCAGTTTACAGG	GTGGGATCGGAGCAGTTCAGNGG	3	1	8
GTGGGATCGGAGCAGTTCAGNGG	chr1	ACCCAGAAGGCCCAGCTGGACTGACAGGAGCTCTGAGCAGTTCATAGGACAAGCAGGGACCCGCCGAACCTCT	+	84813590	84813612	G-GAGCTCTGAGCAGTTCATAGG	GTGGGATCGGAGCAGTTCAGNGG	4	1	8
GTGGGATCGGAGCAGTTCAGNGG	chr1	TTCCCAACTTTCAGCTGCCTCAGCCTCCCTGAACTACTCCAATATCACTGTCTCTCTCTCTGCCTCTCTCTCT	-	92404138	92404161	GTGATATTGGAGTAGTTCAGGGA	GTGGGATCGGAGCAGTTCAGNGG	5	0	16
GTGGGATCGGAGCAGTTCAGNGG	chr1	AAGGATGCACAGAACTGGTAAAGCAATGGAATCTGAGCAGACCACAGGCAGTAGTATCTGCTATAGCAGGAGT	+	101664195	101664218	ATGGAATCTGAGCAGACCACAGG	GTGGGATCGGAGCAGTTCAGNGG	6	0	16
GTGGGATCGGAGCAGTTCAGNGG	chr1	CCTCTTTGGAACATCAACCCAGTGGCCTGAGATCTGCTCCTATCCCTCAAGACCCACAGGGGGGCTGCTGCTT	-	102053863	102053886	GAGGGATAGGAGCAGATCTCAGG	GTGGGATCGGAGCAGTTCAGNGG	5	0	56
GTGGGATCGGAGCAGTTCAGNGG	chr1	GCCTAGGAATGAGGGCTTTCATCTAGGGGGATGGGTGCAGTTCAGACGGGAGAGAAATCCACAGATGGTTCTT	+	110094204	110094227	GGGGGATGGGTGCAGTTCAGACG	GTGGGATCGGAGCAGTTCAGNGG	4	0	106
GTGGGATCGGAGCAGTTCAGNGG	chr1	ATACCATATATTTCTTCCTCCCCTTCCACTTAACTGCTTTTATGGCACAATGAAATGTTATCCAGTGGAGATA	-	113109211	113109234	GTGCCATAAAAGCAGTTAAGTGG	GTGGGATCGGAGCAGTTCAGNGG	6	0	38
GTGGGATCGGAGCAGTTCAGNGG	chr1	GAGGAGCAGCAAAATGGGCCCCACAGAGAGATCAGAGCAGCACAGAGGCCCTGGGTATCTAAGGGTGTGGGAG	+	116228660	116228683	GAGAGATCAGAGCAGCACAGAGG	GTGGGATCGGAGCAGTTCAGNGG	5	0	6
GTGGGATCGGAGCAGTTCAGNGG	chr1	TCTGCTGAAAAGACTATTTTTTCCCCCACTGAACTGCTTTGAACCCTTCATTGAAAATATTTGACCATATATA	-	119058230	119058253	AAGGGTTCAAAGCAGTTCAGTGG	GTGGGATCGGAGCAGTTCAGNGG	5	0	196
GTGGGATCGGAGCAGTTCAGNGG	chr1	CGATCTCCCTCAGGGCCACGGGGAAGAGGAACCTGAGCAGCTCTGAGGGGCGAGTCTCTGACGGTGGGGCTCC	+	148329745	148329768	GAGGAACCTGAGCAGCTCTGAGG	GTGGGATCGGAGCAGTTCAGNGG	6	0	22
GTGGGATCGGAGCAGTTCAGNGG	chr1	ATTCAGGGTTGCTCTCCTAGAAGGGTGGGGAAGGAGCAGGTTCAGAGGAATTAAACTTTGAGGGTGGAAGAGG	+	153203088	153203112	GTGGGGAAGGAGCAGGTTCAGAGG	GTGGGATCGGAGCA-GTTCAGNGG	3	1	20
GTGGGATCGGAGCAGTTCAGNGG	chr1	CATGTGCTGTTTCTGCCTGCCTAGGACCTCTGAACTTCCCCATCCCATAAGGTTATGGACGGGCAGTTTACTT	-	154623508	154623530	ATGGGATGGG-GAAGTTCAGAGG	GTGGGATCGGAGCAGTTCAGNGG	3	1	14
GTGGGATCGGAGCAGTTCAGNGG	chr1	ACTCTCTTACCTGCTCCAGTCCCATCCTCTTACCTGCTCCAGCCCCACCCTCTCACCTGGATCAGCACCGCCC	-	154743205	154743228	GTGGGGCTGGAGCAGGTAAGAGG	GTGGGATCGGAGCAGTTCAGNGG	5	0	36
GTGGGATCGGAGCAGTTCAGNGG	chr1	GAATGTGGGGAGGCCTCAGTGTTTAAGGGGACCCGAGCAGATCAGGAGAGGCAGAAGAGGGGCCTATAGGGAC	+	155009164	155009186	G-GGGACCCGAGCAGATCAGGAG	GTGGGATCGGAGCAGTTCAGNGG	4	1	22
GTGGGATCGGAGCAGTTCAGNGG	chr1	GAAATCCCCTCCAGCAGGCGATGACGTGGCAGAGGAGCAGGTCAGAGGCAGAGGAAGTGAAAGCTCCTAGCAA	+	157106588	157106611	GTGGCAGAGGAGCAGGTCAGAGG	GTGGGATCGGAGCAGTTCAGNGG	4	0	22
GTGGGATCGGAGCAGTTCAGNGG	chr1	GCTTGTTCCCAAGCAACATGAATCATCTCTGAACTGGTCTGGTCCAATCCCTATAGTCTAACTAGCAAATATA	-	159989871	159989894	ATTGGACCAGACCAGTTCAGAGA	GTGGGATCGGAGCAGTTCAGNGG	6	0	6
GTGGGATCGGAGCAGTTCAGNGG	chr1	TCCTTCTTCCATTCTTTTTATATCTCCACAGAACTGCTCTCATGGGACCCTGTCCTGCCCTGTAGGTAAAAGC	-	163145061	163145084	GTCCCATGAGAGCAGTTCTGTGG	GTGGGATCGGAGCAGTTCAGNGG	6	0	48
GTGGGATCGGAGCAGTTCAGNGG	chr1	ATTCTTATTCGACAGATACAGAAAGTGGGGCTCAGAACAGTTCAGCAGCCCACCAGACAAACATCTAGTCCAT	+	164427803	164427825	G-GGGCTCAGAACAGTTCAGCAG	GTGGGATCGGAGCAGTTCAGNGG	4	1	352
GTGGGATCGGAGCAGTTCAGNGG	chr1	TCCACCCCCTTTCAAAACATAGGAAGTAAGATATAAGCAGTTCAGGGCTGGCAGAGTGGCTCCATAGACCACA	+	164763182	164763205	GTAAGATATAAGCAGTTCAGGGC	GTGGGATCGGAGCAGTTCAGNGG	6	0	20
GTGGGATCGGAGCAGTTCAGNGG	chr1	AGGGGGGTTTCTGGGCCAGGCAGGGGGAGGGACCGGGCAGGTCAGAGGCAGGGCACTTCAGCTCAGACGTCCA	+	165221607	165221629	GAGGGACCGG-GCAGGTCAGAGG	GTGGGATCGGAGCAGTTCAGNGG	3	1	10
GTGGGATCGGAGCAGTTCAGNGG	chr1	ACTCAGGTGATCCGCCCGTCTCGGCCTCCTGAACTGCTGGGATTACAGGTGTGAGCCACCATACCAGGCCTTT	-	167558731	167558754	CTGTAATCCCAGCAGTTCAGGAG	GTGGGATCGGAGCAGTTCAGNGG	6	0	8
GTGGGATCGGAGCAGTTCAGNGG	chr1	GGGTATAAATACAAATGCAGACCTTCCCCTGAGCTGCTACTCTCACACACTTTTTATGGGGTATCCCTGCTCT	-	168477339	168477362	GTGTGAGAGTAGCAGCTCAGGGG	GTGGGATCGGAGCAGTTCAGNGG	5	0	6
GTGGGATCGGAGCAGTTCAGNGG	chr1	CCCCATACTACAGAGGAGCCTGAGGCCACTGAAGTGCTCCGGGGCCCACACTGGTTACAGGTGAAGCCAAGGC	-	175623837	175623860	TGGGCCCCGGAGCACTTCAGTGG	GTGGGATCGGAGCAGTTCAGNGG	6	0	104
GTGGGATCGGAGCAGTTCAGNGG	chr1	AGATTCTGTGATATTTTATGATATACCAGTGAACTGTTGTGATTCCAACCTGGATCTTTCCTTCTCTACCATT	-	186285201	186285224	TTGGAATCACAACAGTTCACTGG	GTGGGATCGGAGCAGTTCAGNGG	6	0	12
GTGGGATCGGAGCAGTTCAGNGG	chr1	TCTGCCAACCCCCCTCCCTTTCTTTGCCTTCACCTGCTCTGATCCCATCAGTAGTCCTAATACTTCTGGCATG	-	187548560	187548582	ATGGGATCAGAGCAGGTGA-AGG	GTGGGATCGGAGCAGTTCAGNGG	4	1	56
GTGGGATCGGAGCAGTTCAGNGG	chr1	AGCAAAGTAGTCACATTTTCATCAGCCTCTGGAATGCTATGATCACACATCCCTTCTTCGGCCCTCCCTTTCT	-	192445772	192445795	GTGTGATCATAGCATTCCAGAGG	GTGGGATCGGAGCAGTTCAGNGG	5	0	34
GTGGGATCGGAGCAGTTCAGNGG	chr1	CATGTGAACTTTCTGCTTTCTACTTCCACTTAACTGCTTCACACCCATACATCCACATTTCCTACCCATCATT	-	193206354	193206377	ATGGGTGTGAAGCAGTTAAGTGG	GTGGGATCGGAGCAGTTCAGNGG	6	0	8
GTGGGATCGGAGCAGTTCAGNGG	chr1	GTATCTTCAGAGCAGTGTTGAGGCACCGCTGAGCTACTCCCCTCCCCTCTCCCAATGGCCCCTACTGGGCTCC	-	204984564	204984587	AGGGGAGGGGAGTAGCTCAGCGG	GTGGGATCGGAGCAGTTCAGNGG	6	0	10
GTGGGATCGGAGCAGTTCAGNGG	chr1	GCCACCATTGGATGCCCACTACCATGCTGCTGGACTGCTCCATCCCAGCAATTGCACCACCATGCCACTGAAC	-	209074049	209074071	CTGGGAT-GGAGCAGTCCAGCAG	GTGGGATCGGAGCAGTTCAGNGG	3	1	402
GTGGGATCGGAGCAGTTCAGNGG	chr1	AGATGAGTTAGAAATTCAAACCAAGCTTCTGAACTTCTTGCCTCCCACATGTATGTCCCCCACTCCCCACACA	-	209291297	209291320	GTGGGAGGCAAGAAGTTCAGAAG	GTGGGATCGGAGCAGTTCAGNGG	6	0	30
GTGGGATCGGAGCAGTTCAGNGG	chr1	AAAAGGAAGCCAGACCAAAACTGAACCACTGGACTACTGCAAGCCCGCCCCAGCAGGGAGCCAGTGCAGGACC	-	211695417	211695440	GCGGGCTTGCAGTAGTCCAGTGG	GTGGGATCGGAGCAGTTCAGNGG	6	0	42
GTGGGATCGGAGCAGTTCAGNGG	chr1	GCAGGCAGTAGAACAGCAACAACCGCAAGGGTCGGAGCAGGTCAGCGGACAGTCAGGACAGCTGGATTTTGGA	+	212684953	212684975	AAGGG-TCGGAGCAGGTCAGCGG	GTGGGATCGGAGCAGTTCAGNGG	3	1	1932
GTGGGATCGGAGCAGTTCAGNGG	chr1	ATCTAGTGGGGAAAGCACCTGGGTCCTGGGGTCAGAGCAGACCAGGGGCAGGGTCCTGGCCTGCAGTACCCCC	+	223300119	223300142	CTGGGGTCAGAGCAGACCAGGGG	GTGGGATCGGAGCAGTTCAGNGG	5	0	74
GTGGGATCGGAGCAGTTCAGNGG	chr1	GATGGTGCTAAACCATTAAACCACCCCCATGATCTGATCACCTCCCACCAGGCCCCTTCTCCAACACTGGGGA	-	223673595	223673618	GTGGGAGGTGATCAGATCATGGG	GTGGGATCGGAGCAGTTCAGNGG	6	0	12
GTGGGATCGGAGCAGTTCAGNGG	chr1	GTCCAGCTGGACTTGTTGGGCCTGGGTGGGATTGGGAGAATTCAGGAGAGCACAGTTCTTGGGCCAGAACAGT	+	224438689	224438712	GTGGGATTGGGAGAATTCAGGAG	GTGGGATCGGAGCAGTTCAGNGG	6	0	14
GTGGGATCGGAGCAGTTCAGNGG	chr1	TTTGGAAATTCTCTCCACTTAGACTCCACTGAAATGATCCAAACTCATCTTCTTTTATGCCAGAGCACACACT	-	232085853	232085876	ATGAGTTTGGATCATTTCAGTGG	GTGGGATCGGAGCAGTTCAGNGG	6	0	20
GTGGGATCGGAGCAGTTCAGNGG	chr1	ACTTCTGATTTTGATCTCTTTTTGGTTAGGAGATGAGCAGTTCAGATGGACAGAATTGTGTATTAGGGCTTTC	+	246640234	246640257	TTAGGAGATGAGCAGTTCAGATG	GTGGGATCGGAGCAGTTCAGNGG	6	0	290
GTGGGATCGGAGCAGTTCAGNGG	chr10	TAGGGAAACACAGGAGGAGGAAAATGTGGGAAAACAGCAGTTCAGGAGAGTGGAAGTGTCCCTAATGATGTGA	+	3037811	3037834	GTGGGAAAACAGCAGTTCAGGAG	GTGGGATCGGAGCAGTTCAGNGG	5	0	54
GTGGGATCGGAGCAGTTCAGNGG	chr10	TCTCCTCTGTATCGAACTAAAATCTGCCTCTGAACAGCTTCCACCCACTGATCCTAATTTTGATCTCTTGAGC	-	11303131	11303153	GTGGG-TGGAAGCTGTTCAGAGG	GTGGGATCGGAGCAGTTCAGNGG	3	1	20
GTGGGATCGGAGCAGTTCAGNGG	chr10	TGAGGCCTGGGCCCTCTGCCGCTGTCCCCTGCTCTGCTGCAATCGCACCTTTGGCCTGGGTCACTCCCCGAGG	-	22622495	22622518	GTGCGATTGCAGCAGAGCAGGGG	GTGGGATCGGAGCAGTTCAGNGG	5	0	44
GTGGGATCGGAGCAGTTCAGNGG	chr10	TGCTATAATAAGACGTCATTCTATTCCTCTGAAATGCTTCTATCCACACTGCATGGGATAAAACCACCTGTTT	-	24040020	24040043	TGTGGATAGAAGCATTTCAGAGG	GTGGGATCGGAGCAGTTCAGNGG	6	0	24
GTGGGATCGGAGCAGTTCAGNGG	chr10	TAATTGAAGGAACAGTTCAGTCTATCCACTGAATTGTTCCTAGCCCGTCACTCAGTGACACTAGATTGGAAAT	-	24958056	24958079	ACGGGCTAGGAACAATTCAGTGG	GTGGGATCGGAGCAGTTCAGNGG	6	0	46
GTGGGATCGGAGCAGTTCAGNGG	chr10	GTGGATAGCTGTTATATCGATGTCCTTGCCAGGGGAACAGTTCAGTGGAGCCTTCTATTCTGCCATCTTGCTC	+	25097063	25097086	TTGCCAGGGGAACAGTTCAGTGG	GTGGGATCGGAGCAGTTCAGNGG	6	0	24
GTGGGATCGGAGCAGTTCAGNGG	chr10	AGGAAATTATTTTAAATTAATGTGGCTACTGAACTGCTGCCATCCTTGACCTCAGAAAATAGATTCCTTCTAA	-	28201767	28201790	CAAGGATGGCAGCAGTTCAGTAG	GTGGGATCGGAGCAGTTCAGNGG	6	0	58
GTGGGATCGGAGCAGTTCAGNGG	chr10	TTGGGAGTCTTGCACCTGCACGGGGCTGGGCCCAGAGCAGCTCAGTGGCAGCCTCTTCCTTCCCAGATATTTT	+	29766063	29766086	CTGGGCCCAGAGCAGCTCAGTGG	GTGGGATCGGAGCAGTTCAGNGG	5	0	28
GTGGGATCGGAGCAGTTCAGNGG	chr10	AGCGACTTTGGAACTGGGTAACAGGCAGAGGTTGGAACAGTTCAGAGGCCTCAGAAGAAGACAGGAAAATGTG	+	30279642	30279665	CAGAGGTTGGAACAGTTCAGAGG	GTGGGATCGGAGCAGTTCAGNGG	6	0	26
GTGGGATCGGAGCAGTTCAGNGG	chr10	ACCAAACTCATTTGAGAGAAGTTCCAGGGGTTCGGAACAGTTGAGAGGGGGCTTGCTTTAGCCTTGCTGGATG	+	34049871	34049893	G-GGGTTCGGAACAGTTGAGAGG	GTGGGATCGGAGCAGTTCAGNGG	3	1	144
GTGGGATCGGAGCAGTTCAGNGG	chr10	GGTAGTTTTCATTTTTGTTCTTGGAGTTGGATCTGAGCAGTACAGCAGTAGCAGCAATTAAAGCATGTTAGTG	+	35356269	35356292	GTTGGATCTGAGCAGTACAGCAG	GTGGGATCGGAGCAGTTCAGNGG	4	0	146
GTGGGATCGGAGCAGTTCAGNGG	chr10	TCTAATACCAAAATGTTGGTTCCTACCCCAGAACTGCCCCATCCCCACAGCCCTGTTCTACCTAGACAGGGTC	-	44436979	44437002	GTGGGGATGGGGCAGTTCTGGGG	GTGGGATCGGAGCAGTTCAGNGG	5	0	76
GTGGGATCGGAGCAGTTCAGNGG	chr10	GGAATTGCAGGAATAACTTTTATTGCCTCTGTACTGCTCCCTCCCAAGATCACCCCACATGGCTGTGAATATC	-	45092609	45092632	CTTGGGAGGGAGCAGTACAGAGG	GTGGGATCGGAGCAGTTCAGNGG	6	0	54
GTGGGATCGGAGCAGTTCAGNGG	chr10	CCCAGGAACCCACCTCGGGCTGCAATGGGATCAGAGCTGGTTCAGGGGTAAGGGTCATGTCCAGAACACCCTG	+	46524722	46524746	ATGGGATCAGAGCTGGTTCAGGGG	GTGGGATCGGAGC-AGTTCAGNGG	3	1	1110
GTGGGATCGGAGCAGTTCAGNGG	chr10	CAGGGAGGAGTTGTCACACTTCACTCCACTGAACTGCTCGTCACACATGCCTGAGTCGATGGCTCAGAAAACC	-	49309778	49309801	ATGTGTGACGAGCAGTTCAGTGG	GTGGGATCGGAGCAGTTCAGNGG	6	0	10
GTGGGATCGGAGCAGTTCAGNGG	chr10	AGTGACTTTGGAACTGGGTAACAAGCAGGGATTGGAACAGTTCGGAGGGCTCAGAAGAAGACAAGACGTGGGA	+	54988380	54988403	CAGGGATTGGAACAGTTCGGAGG	GTGGGATCGGAGCAGTTCAGNGG	5	0	700
GTGGGATCGGAGCAGTTCAGNGG	chr10	TACTGAGCTATAAAATATCACAAGGGAAAGATAATAGCAGTTCAGAGGCAGATGACATTTTACTGTCAATGAA	+	61858718	61858741	GAAAGATAATAGCAGTTCAGAGG	GTGGGATCGGAGCAGTTCAGNGG	6	0	84
GTGGGATCGGAGCAGTTCAGNGG	chr10	ATTAGCTGCCCATGGACCCAAGAACCCACTTACCTGCTCAGTTCACAGCTGCCACTACTGGGCTTTGAGTAAG	-	66415493	66415516	CTGTGAACTGAGCAGGTAAGTGG	GTGGGATCGGAGCAGTTCAGNGG	6	0	16
GTGGGATCGGAGCAGTTCAGNGG	chr10	TCTGTCCTATAATCAGCTGCATTCTCTGGGATCTGAACAGTTTCGGGGCTTGCGGAAGCTGCTGAGTTTACAT	+	66927357	66927380	CTGGGATCTGAACAGTTTCGGGG	GTGGGATCGGAGCAGTTCAGNGG	5	0	6
GTGGGATCGGAGCAGTTCAGNGG	chr10	CAGAAACTCAGTGATGCTTTCCAGATTGGGACACGAGCGGTTCAGAGGTTGGGAGAGAGGGTGGGCAATGGGG	+	68858659	68858682	TTGGGACACGAGCGGTTCAGAGG	GTGGGATCGGAGCAGTTCAGNGG	5	0	24
GTGGGATCGGAGCAGTTCAGNGG	chr10	ATATGTAGAACCTTAGAGTATGACAGTGGGGTCATAGCAGATCAGTGGGGACAGAAGGACTGGTTTGATCAAT	+	69476330	69476353	GTGGGGTCATAGCAGATCAGTGG	GTGGGATCGGAGCAGTTCAGNGG	4	0	258
GTGGGATCGGAGCAGTTCAGNGG	chr10	GCACCACCATAGGTCAGGCACTGATCCTCTGGACTGCTCCAGTCTTCCCAAACCACATCTCTCAGCAACCTTC	-	69932742	69932765	GGAAGACTGGAGCAGTCCAGAGG	GTGGGATCGGAGCAGTTCAGNGG	6	0	10
GTGGGATCGGAGCAGTTCAGNGG	chr10	GCAGGAGGCTCAGGGTGGGGGCAGCCCCCTGCACTGGTCCTGACACACCCTGCATCACAGGGGCGGGCGTAGG	-	71618317	71618340	GTGTGTCAGGACCAGTGCAGGGG	GTGGGATCGGAGCAGTTCAGNGG	6	0	10
GTGGGATCGGAGCAGTTCAGNGG	chr10	CTGAAATAGATAAAAGCTCAGGCAGGTGGGCCCAGAGCTGTCCAGAGGAGCCTGAGCCTGAGTCCCGCCCTGG	+	72250796	72250819	GTGGGCCCAGAGCTGTCCAGAGG	GTGGGATCGGAGCAGTTCAGNGG	5	0	10
GTGGGATCGGAGCAGTTCAGNGG	chr10	CAAATGTCATGCAGCATGATTTCAATCCCTGAACTGCTCCAACCCACCCCGATGCCCCCAAGTCTCTCTCTTG	-	77482853	77482876	GGTGGGTTGGAGCAGTTCAGGGA	GTGGGATCGGAGCAGTTCAGNGG	5	0	104
GTGGGATCGGAGCAGTTCAGNGG	chr10	GGTGGTGCCCTGTGGCAGCAGGCCAGATGGGCAGGAGCAGGTCAGCGGAAGGCTATAACCTTAGCGAGAAGGT	+	78756721	78756743	ATGGG-CAGGAGCAGGTCAGCGG	GTGGGATCGGAGCAGTTCAGNGG	4	1	230
GTGGGATCGGAGCAGTTCAGNGG	chr10	CAACGGGGCAGGCTGGGCCTGTCTTCCACTGACCTGCCCCTCATCCACTCGTTCTGTCTCCTATCCACCTGTC	-	79179984	79180007	GTGGATGAGGGGCAGGTCAGTGG	GTGGGATCGGAGCAGTTCAGNGG	6	0	14
GTGGGATCGGAGCAGTTCAGNGG	chr10	ATGTGGTTCTGGGAAGTCACGTGACCCCTTGGACTTCTCCTTTCCCACTTGCAAGTGACAATAGCAACTATTT	-	83572243	83572266	GTGGGAAAGGAGAAGTCCAAGGG	GTGGGATCGGAGCAGTTCAGNGG	5	0	6
GTGGGATCGGAGCAGTTCAGNGG	chr10	GGAGAGGGCAGGGAACCTGGCTGCCCCTCTGATCTGCTGCGCACACTCAGTGAAGCTGCTGGGATCAAGTGAG	-	96207618	96207641	GAGTGTGCGCAGCAGATCAGAGG	GTGGGATCGGAGCAGTTCAGNGG	6	0	20
GTGGGATCGGAGCAGTTCAGNGG	chr10	AGCTCAACAGAAGCATCCAGTCTTGTTCTGAATGGAGCAGGTCAGTGGCAGCAGCCTCTTGCTTTCATTTACC	+	97677726	97677749	TTCTGAATGGAGCAGGTCAGTGG	GTGGGATCGGAGCAGTTCAGNGG	6	0	18
GTGGGATCGGAGCAGTTCAGNGG	chr10	GAGAAACAGCTTAGAGCAGATAGAGGTGGGAGTAGAGTAGTTAAGAGGGGGCTTAGGGTTGGGAGAGCTGGGC	+	99584831	99584854	GTGGGAGTAGAGTAGTTAAGAGG	GTGGGATCGGAGCAGTTCAGNGG	5	0	222
GTGGGATCGGAGCAGTTCAGNGG	chr10	GGGTTGAGCTGGCCCACTCTGCCTCCCCCTAAACTGCACTGTTCCCAGTCCCTACAATCCTGCCAGTAGACTA	-	103604076	103604099	CTGGGAACAGTGCAGTTTAGGGG	GTGGGATCGGAGCAGTTCAGNGG	5	0	16
GTGGGATCGGAGCAGTTCAGNGG	chr10	AGAGTGGTGGTGCCTACATCCCAGGGTGGGCTGTAAGCAGTTCAGGGGTGATCATGGAAAGGACATGGGGCAG	+	103786729	103786752	GTGGGCTGTAAGCAGTTCAGGGG	GTGGGATCGGAGCAGTTCAGNGG	4	0	18
GTGGGATCGGAGCAGTTCAGNGG	chr10	CCTTGCTTGAGGCCGAGGAGCTTAGAGAGGATGGGAGGAGTTTAGAGGTGGGGACAGGGCTGCCAACAGTTTG	+	114071685	114071707	G-AGGATGGGAGGAGTTTAGAGG	GTGGGATCGGAGCAGTTCAGNGG	4	1	12
GTGGGATCGGAGCAGTTCAGNGG	chr10	ACTGCCTACAGAGATGTCCCCCTGGCGAGAATCGGACCAGTACAGTGGAGAGTAGCACACCAGCTATATTTCC	+	121589092	121589114	G-AGAATCGGACCAGTACAGTGG	GTGGGATCGGAGCAGTTCAGNGG	4	1	86
GTGGGATCGGAGCAGTTCAGNGG	chr10	AGGCCCATGGTCCCTCGTCTGAGGGCCCCAGAACTGCTCTGATCTTACTCTAACCACAGATTGGGTGCTCAGA	-	123596491	123596514	GTAAGATCAGAGCAGTTCTGGGG	GTGGGATCGGAGCAGTTCAGNGG	4	0	724
GTGGGATCGGAGCAGTTCAGNGG	chr10	ACGTCATTAACAAGGACGGACTCCATGTGGTATGGAGCAGTCCAGGAGTAGACAAGGTTCAGGGTGTCCTGAT	+	124079457	124079479	GTGGTAT-GGAGCAGTCCAGGAG	GTGGGATCGGAGCAGTTCAGNGG	3	1	392
GTGGGATCGGAGCAGTTCAGNGG	chr10	AAGGGGCTCTGAGTCTGGACGTGGCCCTCTGAGCTGCTCTGTCCCCGCTTGGCGTTGGAGCGTCTCAGCCTCT	-	124558458	124558481	GCGGGGACAGAGCAGCTCAGAGG	GTGGGATCGGAGCAGTTCAGNGG	5	0	22
GTGGGATCGGAGCAGTTCAGNGG	chr10	GTCAGAACTAGACGGTGTCTTTGTTCCACAAAACTGCTCCCAACCCGCGAACCGGAGATTGCATCTGCCTCTG	-	124793201	124793224	GCGGGTTGGGAGCAGTTTTGTGG	GTGGGATCGGAGCAGTTCAGNGG	5	0	14
GTGGGATCGGAGCAGTTCAGNGG	chr10	ACTTCCATGATGGTCAGAGGCAGAAGAGGATGCGGAGCAGGTCAGTGGTGCCTGCTGGGTCTTGGGCAGCATT	+	126424885	126424908	GAGGATGCGGAGCAGGTCAGTGG	GTGGGATCGGAGCAGTTCAGNGG	5	0	206
GTGGGATCGGAGCAGTTCAGNGG	chr10	GCGAGGCGAGCCACAGGAGGGAGCGGAGCCTGCGGAGCAGTGCAGAGGCCAGCTCTGAGTCTCAGCTGAATGT	+	131262164	131262187	GAGCCTGCGGAGCAGTGCAGAGG	GTGGGATCGGAGCAGTTCAGNGG	6	0	18
GTGGGATCGGAGCAGTTCAGNGG	chr10	CCTGTTCCCAGAATGCTGGTCACACCCGCTGAATTGCTGTGAGCCCAGTGGTGGGCTGAGTGCCACGGTTTGA	-	132576938	132576961	CTGGGCTCACAGCAATTCAGCGG	GTGGGATCGGAGCAGTTCAGNGG	5	0	24
GTGGGATCGGAGCAGTTCAGNGG	chr10	TCCCGGACTCTCTAACTGGTGTACGCCTCTGAACTGTCCCCATCCGTCCTATGAGGGACTCTGTCTCCCCGCC	-	132905273	132905296	GACGGATGGGGACAGTTCAGAGG	GTGGGATCGGAGCAGTTCAGNGG	5	0	16
GTGGGATCGGAGCAGTTCAGNGG	chr10	CTTCCACTCAGACACCCTAGTGATTCCACTGAACTGCAAGGCTGCCACTGGCCACTTCGGGCTAGTCATGCCT	-	133552671	133552694	GTGGCAGCCTTGCAGTTCAGTGG	GTGGGATCGGAGCAGTTCAGNGG	5	0	10
GTGGGATCGGAGCAGTTCAGNGG	chr11	CAGATAAGGCTGTTGGGAACTAGGCCCCCTGGACTGCTCCGGGCGGGCAGCCGTGGGGCACCACACTGCCCAG	-	1042243	1042266	GCCCGCCCGGAGCAGTCCAGGGG	GTGGGATCGGAGCAGTTCAGNGG	6	0	22
GTGGGATCGGAGCAGTTCAGNGG	chr11	GAATGGCACCCAGAGGGAAATGAGACTGGAATCAGAGCCGTTCCGAGGAAATAATGAAAATATGAGAACTTTC	+	3909908	3909931	CTGGAATCAGAGCCGTTCCGAGG	GTGGGATCGGAGCAGTTCAGNGG	5	0	6
GTGGGATCGGAGCAGTTCAGNGG	chr11	TCCTGATCCTTACCCCAACGAGTCACCTTAGAACTGCTCTGATCCTCACCATCAGCCCTGTCGTGCTTCCCTC	-	4600008	4600031	TGAGGATCAGAGCAGTTCTAAGG	GTGGGATCGGAGCAGTTCAGNGG	6	0	304
GTGGGATCGGAGCAGTTCAGNGG	chr11	CCGCTCCAGGCAGCTCCACTCCCGGCTCCTGATCTGCTCCCATTCCTCCACCGTCTGGCCTCACCAAATACTG	-	8067057	8067080	GAGGAATGGGAGCAGATCAGGAG	GTGGGATCGGAGCAGTTCAGNGG	5	0	14
GTGGGATCGGAGCAGTTCAGNGG	chr11	TGAGCATTGCCTGTGGACATCCTGACTGCTTAGCTGCTCCGCTGCCACACATATGTGGTCAAAACAGAAACCA	-	12261213	12261236	GTGGCAGCGGAGCAGCTAAGCAG	GTGGGATCGGAGCAGTTCAGNGG	5	0	12
GTGGGATCGGAGCAGTTCAGNGG	chr11	CCTTAGCCCACAATGACTTCCCCTTCCTCTGAACTTCTCCAACCACTTAAGTGTTGGCTTAAGTACCTAAGTC	-	13412775	13412798	AAGTGGTTGGAGAAGTTCAGAGG	GTGGGATCGGAGCAGTTCAGNGG	6	0	26
GTGGGATCGGAGCAGTTCAGNGG	chr11	GTGTCCACAGACCACATTTTGATAACCACTGATCTACTCTGATACTCCATTTTGCAGCCAAGGAAATTACCTT	-	16483132	16483155	GGAGTATCAGAGTAGATCAGTGG	GTGGGATCGGAGCAGTTCAGNGG	6	0	10
GTGGGATCGGAGCAGTTCAGNGG	chr11	CAATGATGGAATTCACTTCTCAGGCCCCCTGAACTGCTTTGAAAGCACCAGTAGCAGTCTAGCCTTATCTTAA	-	16851835	16851858	GTGCTTTCAAAGCAGTTCAGGGG	GTGGGATCGGAGCAGTTCAGNGG	5	0	20
GTGGGATCGGAGCAGTTCAGNGG	chr11	ACCCTGAAGGACTGGTTAGGTTTGACTGGGAAAAGAGCACTCCAGAGGGGAGGGATGGGAGAGCATGCACATA	+	17016096	17016119	CTGGGAAAAGAGCACTCCAGAGG	GTGGGATCGGAGCAGTTCAGNGG	6	0	16
GTGGGATCGGAGCAGTTCAGNGG	chr11	CATGAACACAGCTCCCCAAGGCGAACCCCCGAACAGCTCCGATCCGAAAGGCAAGCACAATTTTCTAAAGATG	-	17765284	17765307	TTCGGATCGGAGCTGTTCGGGGG	GTGGGATCGGAGCAGTTCAGNGG	4	0	24
GTGGGATCGGAGCAGTTCAGNGG	chr11	CAGGGACATAGTCTTCCTCTCTAATGAGGGATTGGACTAGTTCAATGGTTCCTTAATGTGGCTTATCACCAGT	+	20128253	20128276	GAGGGATTGGACTAGTTCAATGG	GTGGGATCGGAGCAGTTCAGNGG	5	0	54
GTGGGATCGGAGCAGTTCAGNGG	chr11	CACTTTTTTTTGTTTTCTTCTAATCCCTCCAAACTGTTCCAATCCCTTCCTGTTACCCGGTTCCAAAGTCTCT	-	22943429	22943452	AAGGGATTGGAACAGTTTGGAGG	GTGGGATCGGAGCAGTTCAGNGG	6	0	10
GTGGGATCGGAGCAGTTCAGNGG	chr11	GAATGAGAAGTGGAGCCTGAAAATGCCACTGAATTGCTGCAATCTCATGATCAAACTTGAACAAATGAGGAGT	-	27819851	27819874	ATGAGATTGCAGCAATTCAGTGG	GTGGGATCGGAGCAGTTCAGNGG	5	0	418
GTGGGATCGGAGCAGTTCAGNGG	chr11	TATTCCACATGGCTGATACCACTGGATATGATTTGAGCAATTCAGAGGTTATTGATTTTGTAATTCCACTTCA	+	33662534	33662557	ATATGATTTGAGCAATTCAGAGG	GTGGGATCGGAGCAGTTCAGNGG	6	0	12
GTGGGATCGGAGCAGTTCAGNGG	chr11	TAGCAAGAAGAACGAATGTTTTTGTTCTCTGAACTGCTTGGTGCCCAGGGAGTGGGAGGGAAAGCATCCACAT	-	34477792	34477815	CTGGGCACCAAGCAGTTCAGAGA	GTGGGATCGGAGCAGTTCAGNGG	6	0	10
GTGGGATCGGAGCAGTTCAGNGG	chr11	AGTGGCTTTGGAACTGGGTAACAGGCAGAGGTTGGAACAGTTCAGAGGTCCCCAAAGAAGAAAGGAAAATATG	+	35108838	35108861	CAGAGGTTGGAACAGTTCAGAGG	GTGGGATCGGAGCAGTTCAGNGG	6	0	12
GTGGGATCGGAGCAGTTCAGNGG	chr11	CCTCCATTCCAGGGGCTGCTGCCATCCCCTTAAATGCCCTAATCTCACTTCTTTTGCTATCAAAAATTCAATA	-	35581497	35581520	GTGAGATTAGGGCATTTAAGGGG	GTGGGATCGGAGCAGTTCAGNGG	6	0	6
GTGGGATCGGAGCAGTTCAGNGG	chr11	GAAAGACATATATAATTTAAGTCTCCTCTTGAACTGCTCTAATCCAACATGCCAATGTTTGAGTCCTATATTC	-	36622167	36622191	GTTGGATTAGAGCAGTTCAAGAGG	GTGGGATCGGAGCAGTTCA-GNGG	3	1	12
GTGGGATCGGAGCAGTTCAGNGG	chr11	ATGACATGAGGTGGTCCCACAGAAGATGGGCTTGGAGCAGTTCAGCGAGGATATTAATTCCATAACAGAATTG	+	43634752	43634775	ATGGGCTTGGAGCAGTTCAGCGA	GTGGGATCGGAGCAGTTCAGNGG	4	0	1084
GTGGGATCGGAGCAGTTCAGNGG	chr11	AGCCCAGTTCCACCCCCGTTCCCCTCCTCGGATCTGCTCCGGTCCTCCCCATCCGGACCCCATCCCTTCGGAC	-	46700438	46700461	GGAGGACCGGAGCAGATCCGAGG	GTGGGATCGGAGCAGTTCAGNGG	5	0	24
GTGGGATCGGAGCAGTTCAGNGG	chr11	AATAAGTAAAATTCTAGACACAGCTCAGGTATAGGAGCAGTTAAGGAGTGTGGATGAGAAGAAGATTTTTTAA	+	56465297	56465320	CAGGTATAGGAGCAGTTAAGGAG	GTGGGATCGGAGCAGTTCAGNGG	6	0	36
GTGGGATCGGAGCAGTTCAGNGG	chr11	TGAGCTCTACCCACAGAGATAACTGATGGTCCGGGTGCAGTTCAGGGGTGACTATTGGGAGAGCTCTGAACTG	+	57436882	57436905	ATGGTCCGGGTGCAGTTCAGGGG	GTGGGATCGGAGCAGTTCAGNGG	6	0	16
GTGGGATCGGAGCAGTTCAGNGG	chr11	ATGGAGCTGGCCCCGAGGAAGGAGGGAGGGATGGGCGCCGTTCAGAGGATGAGGTGGCCCCTCCGAGGAGGTG	+	64007341	64007364	GAGGGATGGGCGCCGTTCAGAGG	GTGGGATCGGAGCAGTTCAGNGG	4	0	20
GTGGGATCGGAGCAGTTCAGNGG	chr11	AGCCTCCTTTAAAAACGCGTTCATGCTGGGGCCGGGGCAGTGCAGTGGCTCACATCTGAAATCCCACCACTTT	+	68404680	68404703	CTGGGGCCGGGGCAGTGCAGTGG	GTGGGATCGGAGCAGTTCAGNGG	5	0	10
GTGGGATCGGAGCAGTTCAGNGG	chr11	AAAGAAAATTAATTTTCGCCCGTCTGTGTGTAGGGAGCATTTCAGTGGAAACCCGGTTTGAAATGCATGTTCT	+	69153151	69153174	GTGTGTAGGGAGCATTTCAGTGG	GTGGGATCGGAGCAGTTCAGNGG	5	0	20
GTGGGATCGGAGCAGTTCAGNGG	chr11	AAGCTCAGTGATTTGGCAGAACAGAGTGGGGCTGGAGCAGTTAAGGAGCCAGACCAGTGAAGGTCTAAGTGGG	+	73899765	73899788	GTGGGGCTGGAGCAGTTAAGGAG	GTGGGATCGGAGCAGTTCAGNGG	5	0	120
GTGGGATCGGAGCAGTTCAGNGG	chr11	CCTAAATTAGATGCCTTTGTCTGTGTCCCCTGACTGCTCCCATCCCACGTATCTCCCCTTTTTCATATGTATC	-	74474081	74474103	GTGGGATGGGAGCAGT-CAGGGG	GTGGGATCGGAGCAGTTCAGNGG	1	1	26
GTGGGATCGGAGCAGTTCAGNGG	chr11	TGGGCTCTGTCCAGCTCCTGCTTGGCCACCGAACTGCTCCGCAGCCTCAGCAAGCCACTACCCTTCCTTACCC	-	75774273	75774296	GAGGCTGCGGAGCAGTTCGGTGG	GTGGGATCGGAGCAGTTCAGNGG	5	0	16
GTGGGATCGGAGCAGTTCAGNGG	chr11	ATGGGGTCAGAGGCTTCTTCCTCTTCCCCTGAACTGCTCAGTTCAATTCAACCAACATCGCTGAGCACCTACT	-	79020785	79020808	AATTGAACTGAGCAGTTCAGGGG	GTGGGATCGGAGCAGTTCAGNGG	6	0	12
GTGGGATCGGAGCAGTTCAGNGG	chr11	GAACAAAGGTATGATCTGTGTCCAGGGTGGGATGGAGCAGGACAGTGGGAGATTTCATCATGCCACTCAGACT	+	80529428	80529450	GTGGGAT-GGAGCAGGACAGTGG	GTGGGATCGGAGCAGTTCAGNGG	2	1	148
GTGGGATCGGAGCAGTTCAGNGG	chr11	ATAGTTTACTATGGCATGCGTTTTCCCACTGAAATGCTCCATTCTCAAAACATGTCTTTTATTTTAGAGACCT	-	85666129	85666152	TTGAGAATGGAGCATTTCAGTGG	GTGGGATCGGAGCAGTTCAGNGG	5	0	52
GTGGGATCGGAGCAGTTCAGNGG	chr11	GTTATGCTAGATCCAATTGCTATCTTCTTGGATCTAGCAGTTCAGTGGTGTAGATGGACATTGATTAAATCAT	+	87787842	87787864	CTTGGATC-TAGCAGTTCAGTGG	GTGGGATCGGAGCAGTTCAGNGG	3	1	88
GTGGGATCGGAGCAGTTCAGNGG	chr11	TAGGCAGAATCGGAAGGCAGAACCGGAGGGCTCTGTGCAGTTGGGAGGAAGAACCATGAAGACTGGTGATGAG	+	92689588	92689611	GAGGGCTCTGTGCAGTTGGGAGG	GTGGGATCGGAGCAGTTCAGNGG	6	0	18
GTGGGATCGGAGCAGTTCAGNGG	chr11	AGCCAAGAATGATACTCAAATCAGGCCACTGATCTGCTCCCAAGCCAAGTCCAACTAATAGTGGACACATATA	-	105985712	105985735	TTGGCTTGGGAGCAGATCAGTGG	GTGGGATCGGAGCAGTTCAGNGG	5	0	8
GTGGGATCGGAGCAGTTCAGNGG	chr11	TTTTATGCAGACAAACAAAATTCAGCTACTGAATTACTCTGATGCCATCAACAAATGGTGATAACAGCCAAGT	-	106914377	106914400	ATGGCATCAGAGTAATTCAGTAG	GTGGGATCGGAGCAGTTCAGNGG	6	0	10
GTGGGATCGGAGCAGTTCAGNGG	chr11	TGCAGCAGACCTGGAGAGCAACCAGTCCGGATTGGAGCAGGCCAGAGGCTTCAGAGAGATTTCTTCAAGAACA	+	112415750	112415774	GTCCGGATTGGAGCAGGCCAGAGG	GT-GGGATCGGAGCAGTTCAGNGG	4	1	146
GTGGGATCGGAGCAGTTCAGNGG	chr11	TAAGAAAGCAATCACGGCACAGGATGTGGGAGAGGAGGGGTTCAGTGGGCGGGGGATTTTACTCTTATTCTAT	+	114948393	114948416	GTGGGAGAGGAGGGGTTCAGTGG	GTGGGATCGGAGCAGTTCAGNGG	4	0	38
GTGGGATCGGAGCAGTTCAGNGG	chr11	GAGATCTGTCTAGTGCATATGGAGCCCCTGCACTGTTCTGCATCCCACCTGTGCAAGACATTTCACACTCATT	-	114986863	114986887	GTGGGATGCAGAACAGTGCAGGGG	GTGGGAT-CGGAGCAGTTCAGNGG	3	1	18
GTGGGATCGGAGCAGTTCAGNGG	chr11	GTGAAATACAGGCAAACAAAGAGAGATGTCTTCGGAGAAGCTCAGTGGCAGGGAAGTTGGAGGCTCAGGATGC	+	115141644	115141667	ATGTCTTCGGAGAAGCTCAGTGG	GTGGGATCGGAGCAGTTCAGNGG	6	0	10
GTGGGATCGGAGCAGTTCAGNGG	chr11	CCCGACTGGGGAAGCCTGAAGTTTTGGGGGATCAGATCAGCTCAGGGGTAGAGTAGCAGGTCATTCTGGTCTG	+	115919711	115919734	GGGGGATCAGATCAGCTCAGGGG	GTGGGATCGGAGCAGTTCAGNGG	4	0	8
GTGGGATCGGAGCAGTTCAGNGG	chr11	GGCCAGGCCAGGCCTTGAAGATCCGAGGGGATGAGGGCAGTCCAGGGGAGCCTGGGAGGGGCAAGAACTGCCC	+	118013200	118013222	G-GGGATGAGGGCAGTCCAGGGG	GTGGGATCGGAGCAGTTCAGNGG	4	1	22
GTGGGATCGGAGCAGTTCAGNGG	chr11	TATGAGTTCCAGAACCAGCGCTTCTCCGCTGAGGTGCTCAGCTCCCTGCGTCAGCTCAACCTGGCAGGTGTGC	-	119180092	119180115	CAGGGAGCTGAGCACCTCAGCGG	GTGGGATCGGAGCAGTTCAGNGG	6	0	36
GTGGGATCGGAGCAGTTCAGNGG	chr11	CTGAGAGATGCAGCAATCTAGGCCAATGAGATTGGGACAGTTCAGGGGGTGGGGGAGGTGGGCAATCACGATA	+	119717502	119717525	ATGAGATTGGGACAGTTCAGGGG	GTGGGATCGGAGCAGTTCAGNGG	5	0	824
GTGGGATCGGAGCAGTTCAGNGG	chr11	TTGGAGGATTTGAGGAGGGTGAAAGTGTGGGGTGGAGCAGTTCAGTGCTTACCTGGGGCACGGTGGGAATGGG	+	120790388	120790410	GTGGGGT-GGAGCAGTTCAGTGC	GTGGGATCGGAGCAGTTCAGNGG	2	1	206
GTGGGATCGGAGCAGTTCAGNGG	chr11	AACTGATGAAGTGAAAGGGACAAGGGTGGAATCAAAACAGTTAAGAGGTCTGGTACAGGGATCGGATTGGAAG	+	123649053	123649076	GTGGAATCAAAACAGTTAAGAGG	GTGGGATCGGAGCAGTTCAGNGG	5	0	1218
GTGGGATCGGAGCAGTTCAGNGG	chr11	GAGGTGGGTGGAGGCCCGCTATGCCATGCAAATGGAGCAGCTCAGTGGGGCCGTGCTGCACCTAGATTCAGAG	+	125114565	125114588	ATGCAAATGGAGCAGCTCAGTGG	GTGGGATCGGAGCAGTTCAGNGG	6	0	10
GTGGGATCGGAGCAGTTCAGNGG	chr11	GATTCCCTAGAACTGAGTTAATGCCCCTCTAAACTGTTCTGATACTACCCTGTATTGAATTTATGATGGCCTT	-	125899189	125899212	GTAGTATCAGAACAGTTTAGAGG	GTGGGATCGGAGCAGTTCAGNGG	5	0	96
GTGGGATCGGAGCAGTTCAGNGG	chr11	AGAGATCTATCTTCCTTGCATTCCTCCTCTGTATTGCTCTGATTCGATCTAAAGGAGCTTTGAAAACGTCAAA	-	126987740	126987763	ATCGAATCAGAGCAATACAGAGG	GTGGGATCGGAGCAGTTCAGNGG	6	0	66
GTGGGATCGGAGCAGTTCAGNGG	chr11	ACCTCGCTGTGAACATTGCAACCTATGAGGGTCGGAGCAGGGCAGAGGGCGTTGCGTATAAACTGCCTCTCAT	+	128798039	128798061	GAGGG-TCGGAGCAGGGCAGAGG	GTGGGATCGGAGCAGTTCAGNGG	3	1	14
GTGGGATCGGAGCAGTTCAGNGG	chr11	ATCATGCTGTGCAGGACCTTGAATTTAGGGATTGGTGCAGTTCAGAAGCAATGGGGTCATGTTGAATATCCAT	+	130776374	130776397	TAGGGATTGGTGCAGTTCAGAAG	GTGGGATCGGAGCAGTTCAGNGG	5	0	560
GTGGGATCGGAGCAGTTCAGNGG	chr11	AGAGGGTATTCTTAGCTGCTGAGACTCTCTGAACTGCTCCGAGGCAACCAAAATAACAGGGAGTCTGACCCGA	-	132671527	132671550	GTTGCCTCGGAGCAGTTCAGAGA	GTGGGATCGGAGCAGTTCAGNGG	4	0	258
GTGGGATCGGAGCAGTTCAGNGG	chr12	CGGCACCATCATCCACCTCAAGTACCCGCTGAACTGCTCCGATCCCACTAGTGAGAGGTGAGGGCTCCGCACC	-	6952145	6952168	GTGGGATCGGAGCAGTTCAGCGG	GTGGGATCGGAGCAGTTCAGNGG	0	0	1128
GTGGGATCGGAGCAGTTCAGNGG	chr12	TTCTGCCCCAGGTTTTTCAACTGAGCCCCTGAAGTGCCCCCATCCCACTGTAAATTTTTATAGAGTTTCCCGG	-	7322608	7322631	GTGGGATGGGGGCACTTCAGGGG	GTGGGATCGGAGCAGTTCAGNGG	3	0	32
GTGGGATCGGAGCAGTTCAGNGG	chr12	GCTGTTGACAAATGGGCTGTGTAATCCCCTGGCCTGCTCTGATACCAGGCACCAACTCACCTGACCCACTATG	-	8588051	8588074	CTGGTATCAGAGCAGGCCAGGGG	GTGGGATCGGAGCAGTTCAGNGG	5	0	132
GTGGGATCGGAGCAGTTCAGNGG	chr12	CTTTTGTTAGGCCTGCTAGTCTGAGGAGGGATCCTAACATTTCAGAGAAGATAGTCTGCCCCTCCCCCACCAC	+	29174230	29174253	GAGGGATCCTAACATTTCAGAGA	GTGGGATCGGAGCAGTTCAGNGG	6	0	18
GTGGGATCGGAGCAGTTCAGNGG	chr12	CCTCTTCTGCCTTCAGGACCCAAAGGGCTGGATGGAGCAGTTCAGGAGGGCACAGCGAGAGCAAAGGCACAGA	+	29595644	29595666	GCTGGAT-GGAGCAGTTCAGGAG	GTGGGATCGGAGCAGTTCAGNGG	3	1	36
GTGGGATCGGAGCAGTTCAGNGG	chr12	ATTCTTGTATATGTAAAATTTGTGACCCCTCACCTGCTCCTGTCCCATCTAAGATACCACTGTCTCTTGCCTG	-	42372994	42373017	ATGGGACAGGAGCAGGTGAGGGG	GTGGGATCGGAGCAGTTCAGNGG	5	0	16
GTGGGATCGGAGCAGTTCAGNGG	chr12	AAAGCTAGCAGAAGACAAGAAATAATTAAGATCAGAGCAGAACAGAGGAAGATAGAGACATTAAAAACCTTTC	+	44560319	44560342	TTAAGATCAGAGCAGAACAGAGG	GTGGGATCGGAGCAGTTCAGNGG	6	0	44
GTGGGATCGGAGCAGTTCAGNGG	chr12	ATCCAGATAGAAGAATGGTGTTAGCATGGGATCAGTGCAGGACAGAGGGAAGCGTGAAGACCGTTTCATAACT	+	48385750	48385773	ATGGGATCAGTGCAGGACAGAGG	GTGGGATCGGAGCAGTTCAGNGG	5	0	26
GTGGGATCGGAGCAGTTCAGNGG	chr12	AGACACAGTTGTGCCAGGGCTAGTGGTGGGTGAGGGGCAGCTCAGTGGCTATCTTCAAGAACTTTGCTCCCCA	+	51770059	51770082	GTGGGTGAGGGGCAGCTCAGTGG	GTGGGATCGGAGCAGTTCAGNGG	5	0	8
GTGGGATCGGAGCAGTTCAGNGG	chr12	GCTTACCTGGACCAAGAACCCTGCCCCTCTGAACTGTTCCCACCCCTTCTTTCCAGGGACTTCTCTGCAATAA	-	52279477	52279500	AAGGGGTGGGAACAGTTCAGAGG	GTGGGATCGGAGCAGTTCAGNGG	5	0	54
GTGGGATCGGAGCAGTTCAGNGG	chr12	AGCAACTTTGGAACTGGGTAACAGGCAGGGATTAGAACAGTTTAGAGGGCTCAGAAGAAGACAGGAAAATGTG	+	55012710	55012733	CAGGGATTAGAACAGTTTAGAGG	GTGGGATCGGAGCAGTTCAGNGG	6	0	6
GTGGGATCGGAGCAGTTCAGNGG	chr12	AAGTTCCAAATTATGGGGAACAAGTCCTCTGAACTGCCTAAATTCCCCCACACACAAAAAAGGTGGTGTGGTG	-	57641741	57641764	GGGGAATTTAGGCAGTTCAGAGG	GTGGGATCGGAGCAGTTCAGNGG	6	0	28
GTGGGATCGGAGCAGTTCAGNGG	chr12	TAAAGTCTCTTTCATTTCTAAATCTCCACTGAATTGCTGCTTTCCTTCTAGCATTCACTAAGATTTACTTTTA	-	58178581	58178604	GAAGGAAAGCAGCAATTCAGTGG	GTGGGATCGGAGCAGTTCAGNGG	6	0	8
GTGGGATCGGAGCAGTTCAGNGG	chr12	TTTGCAGGGGTGTTCACACAGTTCTGTGGAATGAGAGCAACTCAGGAGTGGACTCAGCAAATGGTTGAGTCAA	+	66670517	66670540	GTGGAATGAGAGCAACTCAGGAG	GTGGGATCGGAGCAGTTCAGNGG	6	0	10
GTGGGATCGGAGCAGTTCAGNGG	chr12	CTGCTCTTGCATGTCTTGCCTTTAGCTGGGATGACAGCAGTTCAGTGAGCAGTGGTCTCAGTGACACCCTTGA	+	78116771	78116794	CTGGGATGACAGCAGTTCAGTGA	GTGGGATCGGAGCAGTTCAGNGG	5	0	96
GTGGGATCGGAGCAGTTCAGNGG	chr12	GTGGCACCTTCACTCCCTTCCCCCACCCCTGAACTTCTACCTTTCCTCCTCCTCCCCAACAGCTAGTCTTCAG	-	80710445	80710468	GAGGAAAGGTAGAAGTTCAGGGG	GTGGGATCGGAGCAGTTCAGNGG	6	0	20
GTGGGATCGGAGCAGTTCAGNGG	chr12	TATAAAAAGAAAAAGCCACTATATTGCCTCAGAACTACTCCATCTCACTGCCTCACTTTAAATTCTGATTGAC	-	92474339	92474361	GTGAGAT-GGAGTAGTTCTGAGG	GTGGGATCGGAGCAGTTCAGNGG	3	1	476
GTGGGATCGGAGCAGTTCAGNGG	chr12	TAATGACAATTTCTATATAAAGGAATATAGTATCGGAGAGTTCAGGGGTTAAACAGCCTGGGTTTACATCCTA	+	96951072	96951094	ATAGTATCGGAG-AGTTCAGGGG	GTGGGATCGGAGCAGTTCAGNGG	3	1	48
GTGGGATCGGAGCAGTTCAGNGG	chr12	GATAAATTTGGCATTTGTGGGGTTAGGCAGATTATAGCAGTTCAGAGGAGGGACTTTGAAATCAGATGGATTT	+	97375989	97376012	GGCAGATTATAGCAGTTCAGAGG	GTGGGATCGGAGCAGTTCAGNGG	6	0	18
GTGGGATCGGAGCAGTTCAGNGG	chr12	AAGGGCCGTGTGCGGTGGCTCACACCTGTAATCCCAGCAGTTCAGGAGGCCGAGGCGGGCAGATCATGAGGTC	+	100466728	100466751	CTGTAATCCCAGCAGTTCAGGAG	GTGGGATCGGAGCAGTTCAGNGG	6	0	24
GTGGGATCGGAGCAGTTCAGNGG	chr12	AATTTAAAGTACAGAAATAGGTAGCCCAGGATTGGAGTAGGTCAGGGGATGAGGCCATAGAAAGTTGTTTGGG	+	101216802	101216825	CCAGGATTGGAGTAGGTCAGGGG	GTGGGATCGGAGCAGTTCAGNGG	6	0	168
GTGGGATCGGAGCAGTTCAGNGG	chr12	CCTGTTGGCCCTGCCCTCTGGCAGCCTTCTAAACTGCTCCCATCCTGCCAGCTTTCTGCCAATGCCAAAGCAA	-	108021346	108021369	GCAGGATGGGAGCAGTTTAGAAG	GTGGGATCGGAGCAGTTCAGNGG	5	0	236
GTGGGATCGGAGCAGTTCAGNGG	chr12	CCCAGAGGGGCTAGTCCCACTGACTCTCCTGACCTGCTCCCATCCCACTAGGGACACTGTCCAGGGGAGGGAG	-	109545140	109545163	GTGGGATGGGAGCAGGTCAGGAG	GTGGGATCGGAGCAGTTCAGNGG	3	0	424
GTGGGATCGGAGCAGTTCAGNGG	chr12	GTCGTCCGGGCGAAGAGGCTTAGGCCTGTAATCCTAGCAGTTCAGGAGGCTGAGGCAGGCAGATTACCTGAGG	+	110797266	110797289	CTGTAATCCTAGCAGTTCAGGAG	GTGGGATCGGAGCAGTTCAGNGG	6	0	10
GTGGGATCGGAGCAGTTCAGNGG	chr12	TGGAGATGTCATTGAGCTTAAATATCCTCTGAACTGTGCAGATCCTACCTCTGAAAGGTCAGTAACATTTTAG	-	112450480	112450503	GTAGGATCTGCACAGTTCAGAGG	GTGGGATCGGAGCAGTTCAGNGG	4	0	280
GTGGGATCGGAGCAGTTCAGNGG	chr12	ACCCACAGCTGCTGGGTTCCTTACTCTCCTGGACTGCTCTGATGTCATCTCCCTGCTCAGCAGAAAGAAGTCT	-	112503851	112503874	ATGACATCAGAGCAGTCCAGGAG	GTGGGATCGGAGCAGTTCAGNGG	6	0	380
GTGGGATCGGAGCAGTTCAGNGG	chr12	TTGGCTGGAAAACTAGGAAATGATTCCCCTGAAGTGCTCCCAGGTCAGATCACCCCTGCTCATTTCTCTGTGC	-	115431977	115432000	CTGACCTGGGAGCACTTCAGGGG	GTGGGATCGGAGCAGTTCAGNGG	6	0	22
GTGGGATCGGAGCAGTTCAGNGG	chr12	CATGCTTAACGTGGCTGCAGTGTGTCCCCTGAGCTCCTCATATTCCATTTCCATCACACGGCCCTTTTGTAAA	-	117034185	117034208	ATGGAATATGAGGAGCTCAGGGG	GTGGGATCGGAGCAGTTCAGNGG	6	0	6
GTGGGATCGGAGCAGTTCAGNGG	chr12	CACCCCAAGGCACAAAAAATTACTAGTGGGTTAGCAGCAGTACAGAGCAGAGTTTGAAAAGAAGGATTCGCTT	+	119334426	119334449	GTGGGTTAGCAGCAGTACAGAGC	GTGGGATCGGAGCAGTTCAGNGG	5	0	10
GTGGGATCGGAGCAGTTCAGNGG	chr12	CATCTTCCTGTCTTCTTCTGAGCCCCCCCTAAACTGTTCCGACCTCTGCCTGTTATCCAATTCCAAAGTCACA	-	120337809	120337832	CAGAGGTCGGAACAGTTTAGGGG	GTGGGATCGGAGCAGTTCAGNGG	6	0	24
GTGGGATCGGAGCAGTTCAGNGG	chr12	CTCCTGGCTCACACTCTCTCGGGGTCTCCTGATCTGCTCCTGTCCCTGCCCTGGGCTCAGGTGCAAGCCAAAG	-	120741410	120741433	CAGGGACAGGAGCAGATCAGGAG	GTGGGATCGGAGCAGTTCAGNGG	6	0	16
GTGGGATCGGAGCAGTTCAGNGG	chr12	CTTGCTTGGAGGTTTGAGCCTCCAGCCCCTGAACTGCTCCTCTGCAGAGTCCCAAATCCCATGAGCCCAGGCC	-	120979273	120979296	TCTGCAGAGGAGCAGTTCAGGGG	GTGGGATCGGAGCAGTTCAGNGG	6	0	8
GTGGGATCGGAGCAGTTCAGNGG	chr12	GTGCTGCAGGTGGCTGGGGCTCCAGGGGGCCTCCAAGCAGTTCTGGGGAAGTGGTTTCTGGCATCAAGGGGTC	+	121811836	121811859	GGGGCCTCCAAGCAGTTCTGGGG	GTGGGATCGGAGCAGTTCAGNGG	6	0	24
GTGGGATCGGAGCAGTTCAGNGG	chr12	TTCTCAGCTCCCGTTTGGTCCAGACCCACTGACCTGCTCCCGCCCCATGGGTTATTCTGAAGCAAGTTCCAGG	-	121981512	121981535	ATGGGGCGGGAGCAGGTCAGTGG	GTGGGATCGGAGCAGTTCAGNGG	5	0	18
GTGGGATCGGAGCAGTTCAGNGG	chr13	AAGCAGAACTAAACCAATGAGCAACCTCCTGAAATGCTCCACTCCCTCCCCTGGGAGTTTCTCTGGACAGATC	-	33644772	33644795	GAGGGAGTGGAGCATTTCAGGAG	GTGGGATCGGAGCAGTTCAGNGG	5	0	20
GTGGGATCGGAGCAGTTCAGNGG	chr13	TGTGCTGGGCTTTGACGCCTGGGCGTGGAAGACGGAGCAGTTCTGAGGATCTGTCTCCTCAAGGAGCTTCCAG	+	43023910	43023934	GTGGAAGACGGAGCAGTTCTGAGG	GTGGGA-TCGGAGCAGTTCAGNGG	3	1	138
GTGGGATCGGAGCAGTTCAGNGG	chr13	GGTTTGTCCCATAAGGTTTCCTTCTCCCCTGAACTGCTCTAGTCCTTGTATCTATTCCATCTATTTTATACTT	-	53459170	53459193	CAAGGACTAGAGCAGTTCAGGGG	GTGGGATCGGAGCAGTTCAGNGG	6	0	6
GTGGGATCGGAGCAGTTCAGNGG	chr13	TTCCCTCCTCTCATTCTCTACTAAACCACTGAATCGCTCCGTACTCATCCTACTCCAAGTTTATTGCTCTTGT	-	56140302	56140325	ATGAGTACGGAGCGATTCAGTGG	GTGGGATCGGAGCAGTTCAGNGG	6	0	1010
GTGGGATCGGAGCAGTTCAGNGG	chr13	TCATAATTTTGCAAAGGCTGTTTCAGGAGGACAGGAGAAGTTCAGAGGGATACTTTGTTTCTGAAGCCCTTCC	+	61280829	61280852	GGAGGACAGGAGAAGTTCAGAGG	GTGGGATCGGAGCAGTTCAGNGG	5	0	26
GTGGGATCGGAGCAGTTCAGNGG	chr13	TCAGCTGAGAAATAAGCAAACATTCCCCCTGAACTACTGTGATACAATTCATATGGCCTTTCAAGGATATTTA	-	74577488	74577511	ATTGTATCACAGTAGTTCAGGGG	GTGGGATCGGAGCAGTTCAGNGG	6	0	42
GTGGGATCGGAGCAGTTCAGNGG	chr13	AACTAGTTTGAAATGTTCATCAAATCCACTGAACTGCTGAATTTTCACATTTTTTATAATTTGCATTGATTTA	-	78201313	78201336	GTGAAAATTCAGCAGTTCAGTGG	GTGGGATCGGAGCAGTTCAGNGG	6	0	14
GTGGGATCGGAGCAGTTCAGNGG	chr13	AGTAGAGGCAGATGTATTCATTTATGAGCTATCACAGCAGTTCAGAGGAGCAATTATGACAACCTGCAGGAGT	+	85393457	85393480	GAGCTATCACAGCAGTTCAGAGG	GTGGGATCGGAGCAGTTCAGNGG	5	0	226
GTGGGATCGGAGCAGTTCAGNGG	chr13	AGGCCAATATGACTTTGATACAAAAATGGAATTTGAGCAGTTCAGGAAAGAAAAACATCATCAGGTTAATAGA	+	85942036	85942059	ATGGAATTTGAGCAGTTCAGGAA	GTGGGATCGGAGCAGTTCAGNGG	6	0	12
GTGGGATCGGAGCAGTTCAGNGG	chr13	CCAGTACTGTCAGTGAGTAAGAGAGGAGACATAGGTGCAATTCAGTGGTATTTTAGTAAAAATCCTGTAGTTA	+	87383013	87383036	GAGACATAGGTGCAATTCAGTGG	GTGGGATCGGAGCAGTTCAGNGG	6	0	24
GTGGGATCGGAGCAGTTCAGNGG	chr13	GGTTACCGTGACAACCACTACTGTCCCTCTGTACTGCTGTGAGGCCACTAAGGGAAAAAGGGAGGGAAGGGAC	-	99613526	99613549	GTGGCCTCACAGCAGTACAGAGG	GTGGGATCGGAGCAGTTCAGNGG	5	0	34
GTGGGATCGGAGCAGTTCAGNGG	chr13	GTATGAAGCTGAATGCACAGACTTTCTTGCCACGCAGCAGTTCAGTGGGTTATTGTGATTTTTTTTTTTTTAA	+	100443622	100443644	TTGCCA-CGCAGCAGTTCAGTGG	GTGGGATCGGAGCAGTTCAGNGG	4	1	28
GTGGGATCGGAGCAGTTCAGNGG	chr13	TACTCCTCACTATGCCTCAAACCATTTAGGTACTGAACAGTTCAGTGGATATTGTTGGTCTCAATTAATTCAA	+	100635520	100635543	TTAGGTACTGAACAGTTCAGTGG	GTGGGATCGGAGCAGTTCAGNGG	6	0	20
GTGGGATCGGAGCAGTTCAGNGG	chr13	ACACAGAGCTAAGGGAATTAAGGATGTGCCCTTGGAGCAGATCAGGTGGCATTTAGTTGGAAAGCCATCACCA	+	102882421	102882444	GTGCCCTTGGAGCAGATCAGGTG	GTGGGATCGGAGCAGTTCAGNGG	6	0	12
GTGGGATCGGAGCAGTTCAGNGG	chr13	AAAGAGCAGAATGAGAAGTGTGACAGAGAGCACGGAGCACTTCAGGAGGTGGAAATGGTGTGTGATACTGTAA	+	106620896	106620919	GAGAGCACGGAGCACTTCAGGAG	GTGGGATCGGAGCAGTTCAGNGG	6	0	10
GTGGGATCGGAGCAGTTCAGNGG	chr13	GGACGCAGGCAGGCAACCTATTTAGGATGGGGAGTAGCAGTTCAGAGGGTGTAGCTTCCATTCCTGGCCCCAG	+	112713843	112713865	ATGGG-GAGTAGCAGTTCAGAGG	GTGGGATCGGAGCAGTTCAGNGG	4	1	44
GTGGGATCGGAGCAGTTCAGNGG	chr14	GAGCCATAGGAAATACGAAAAGGGTGTGGGGTAGGATAAGTTCTGGGGAACCCTGGGTGCAATGCAAGTGCCC	+	22930660	22930683	GTGGGGTAGGATAAGTTCTGGGG	GTGGGATCGGAGCAGTTCAGNGG	5	0	10
GTGGGATCGGAGCAGTTCAGNGG	chr14	TCCACTCTCCTGGAGATGACCATAACCCCTGAAATGCTGCGCCCCACCCTTTCTGAGCAGGTTCCCATCCTGA	-	25120298	25120321	GGTGGGGCGCAGCATTTCAGGGG	GTGGGATCGGAGCAGTTCAGNGG	6	0	12
GTGGGATCGGAGCAGTTCAGNGG	chr14	ATCCATAGTAGGTGGTGGGTACCCAGTGGAAACAGAACAATTCAGAGGCTGAGCTGCCAGTGTTCGTTGTTGT	+	33220302	33220325	GTGGAAACAGAACAATTCAGAGG	GTGGGATCGGAGCAGTTCAGNGG	5	0	650
GTGGGATCGGAGCAGTTCAGNGG	chr14	TTCTGATGGCACTGGGCTGCCATTAGAGGGTTTGAAGCAGGTCAGTGATGTGATACAACTAAAGTCTTCAACA	+	37651951	37651974	GAGGGTTTGAAGCAGGTCAGTGA	GTGGGATCGGAGCAGTTCAGNGG	6	0	12
GTGGGATCGGAGCAGTTCAGNGG	chr14	ACTAGGTCTTAAAATTCCTTAATTCCTTCTGAACTGCTTTGATACTATGTTCCTGCCACTTATACAGTCATTG	-	42250268	42250291	ATAGTATCAAAGCAGTTCAGAAG	GTGGGATCGGAGCAGTTCAGNGG	6	0	498
GTGGGATCGGAGCAGTTCAGNGG	chr14	TCAGGCCAGGCGCCATAGTTCACGCCTGTAATCTCAGCAGTTCAGAAGGCTGAGGTGGGAGGACTGCTTGAGC	+	51790397	51790420	CTGTAATCTCAGCAGTTCAGAAG	GTGGGATCGGAGCAGTTCAGNGG	6	0	14
GTGGGATCGGAGCAGTTCAGNGG	chr14	ACTTGAGCTCCTTGTATCCTCTATCTCACTGATTCTCTCCCATCCCACGAACAAAAGAGTAAAAATCCTGAAA	-	55092945	55092968	GTGGGATGGGAGAGAATCAGTGA	GTGGGATCGGAGCAGTTCAGNGG	6	0	10
GTGGGATCGGAGCAGTTCAGNGG	chr14	ACACCACATTATCCATTCAGTGCACCCTTTGAACTGCTCAGATCCATTTGCTTTGTATAAAACAGTCACACCA	-	59440084	59440107	AATGGATCTGAGCAGTTCAAAGG	GTGGGATCGGAGCAGTTCAGNGG	5	0	602
GTGGGATCGGAGCAGTTCAGNGG	chr14	TGAGAGTGGGACAGGGAGAAAGAAGGTGGGAGCTGAGCAGTGCTGGGGAAGCTTTCTTGCAAACTTGCAAAAC	+	65255699	65255722	GTGGGAGCTGAGCAGTGCTGGGG	GTGGGATCGGAGCAGTTCAGNGG	4	0	6
GTGGGATCGGAGCAGTTCAGNGG	chr14	GGCCTGGTTCCTCACCTGCAAAATGAGAGGATCAGATTAGTTCAGTGGCCCCCATGGAGGAATAAAGGGGGGT	+	65988661	65988683	G-AGGATCAGATTAGTTCAGTGG	GTGGGATCGGAGCAGTTCAGNGG	4	1	20
GTGGGATCGGAGCAGTTCAGNGG	chr14	TTCGTATCCTCTTAAATTTTGTGCTCACCTGAACTGCTTCATTCCCTTGCTCTAATCCCAGCCATGGCTGGCA	-	71789448	71789471	AAGGGAATGAAGCAGTTCAGGTG	GTGGGATCGGAGCAGTTCAGNGG	6	0	22
GTGGGATCGGAGCAGTTCAGNGG	chr14	GTGTTCCGCCTCCACACGCCATCAACCACTGAACTGCATCGAATCAGCTGTAAAGAAAATATTTGGCCCCTCC	-	72478783	72478806	GCTGATTCGATGCAGTTCAGTGG	GTGGGATCGGAGCAGTTCAGNGG	6	0	28
GTGGGATCGGAGCAGTTCAGNGG	chr14	TTTTCTCTCCTTCGAGCCAGCCTGCCAGGCATCAGAGCAGTCCAAGGGGAGACGGCTCCAGGCATGGGTCACA	+	74602791	74602814	CAGGCATCAGAGCAGTCCAAGGG	GTGGGATCGGAGCAGTTCAGNGG	6	0	136
GTGGGATCGGAGCAGTTCAGNGG	chr14	TATTAGCTGTGTGACCTTGGGCAAGCCACTTAACTGCTCTGAGCCTCATTGCTAAGATGTGGAGTATAGTGGT	-	74859946	74859969	TGAGGCTCAGAGCAGTTAAGTGG	GTGGGATCGGAGCAGTTCAGNGG	6	0	16
GTGGGATCGGAGCAGTTCAGNGG	chr14	CACCTTCCAGACCTTGATCTCTCAACCACTGAACTGCTTTGTTACTGCAGATTGCTGTTTATAACATTTTCTA	-	92114165	92114188	GCAGTAACAAAGCAGTTCAGTGG	GTGGGATCGGAGCAGTTCAGNGG	6	0	14
GTGGGATCGGAGCAGTTCAGNGG	chr14	TGGAGTAGATAGAATGACTTATAAACAAAGATCGGAGCAGCTAAGTGGTTCTGGCTTATTAGCTAAGCATCGG	+	92341490	92341513	CAAAGATCGGAGCAGCTAAGTGG	GTGGGATCGGAGCAGTTCAGNGG	6	0	54
GTGGGATCGGAGCAGTTCAGNGG	chr14	TTTCTTGATGGCCACATTCAGTCCACCCTCTGATCTGCTCCCTCCCAGGTCCTGGCAGTTCCCTTCATTGCTC	-	98422647	98422669	CTGGGAG-GGAGCAGATCAGAGG	GTGGGATCGGAGCAGTTCAGNGG	3	1	10
GTGGGATCGGAGCAGTTCAGNGG	chr14	AACTGACAGAGGCTGGCCGGAAGCCCTGGGAGCGGAGCAACTCGGTGGAGAAGCCTGTGTCCTCGATTCTGTC	+	100137593	100137616	CTGGGAGCGGAGCAACTCGGTGG	GTGGGATCGGAGCAGTTCAGNGG	5	0	8
GTGGGATCGGAGCAGTTCAGNGG	chr14	CGTCCCCTGCCTCCTTGTGGCCACGGTGACACCGGAACACTTCAGAGGGGCGGCTGGGGAGTTGGGGTGGGAC	+	103123018	103123041	GTGACACCGGAACACTTCAGAGG	GTGGGATCGGAGCAGTTCAGNGG	5	0	30
GTGGGATCGGAGCAGTTCAGNGG	chr14	AGAACAGTCTCGTCACCCTCAAATCCCCCTGTGCTGCCCCCATCCCCAACCCCTGCAACCACCAATCTATTTT	-	105078236	105078259	TGGGGATGGGGGCAGCACAGGGG	GTGGGATCGGAGCAGTTCAGNGG	6	0	6
GTGGGATCGGAGCAGTTCAGNGG	chr15	TCATCAGAAACTTCCTCCCAGATTTCCTCTGAGCTGCTCCTTTCCTCTTCAATAGTCTCTAGATCCCTTCATA	-	38398726	38398749	AGAGGAAAGGAGCAGCTCAGAGG	GTGGGATCGGAGCAGTTCAGNGG	6	0	16
GTGGGATCGGAGCAGTTCAGNGG	chr15	CTCTGGATATATTCCTGAAGACTGTGTGTTCACGGAGCAGCTCAGTGCTCCGTGAAAGGCACATTTGCCTTCC	+	39676529	39676552	GTGTTCACGGAGCAGCTCAGTGC	GTGGGATCGGAGCAGTTCAGNGG	6	0	16
GTGGGATCGGAGCAGTTCAGNGG	chr15	TGCAGAGGGGTGGATGGGTGGGCATGAGGGATCTGAGCACACCCGAGGGCCCTACCTGGGGATTTCCAGGTCA	+	40372843	40372866	GAGGGATCTGAGCACACCCGAGG	GTGGGATCGGAGCAGTTCAGNGG	6	0	6
GTGGGATCGGAGCAGTTCAGNGG	chr15	TTTGTCAGGACCCAAGGTAGGTCTTTTGCAGTCAAAGCAGTTCAGAGGAGAGCTGTAGAGCAAGAATCTGACA	+	48078703	48078726	TTGCAGTCAAAGCAGTTCAGAGG	GTGGGATCGGAGCAGTTCAGNGG	6	0	72
GTGGGATCGGAGCAGTTCAGNGG	chr15	TCATTTTGTGATGTGAAGGAAGCCTCCCCTGACCTGCTCCAACCCCTCTAAAAGGAACTCATTGTCGTATCTA	-	55323054	55323077	GAGGGGTTGGAGCAGGTCAGGGG	GTGGGATCGGAGCAGTTCAGNGG	4	0	188
GTGGGATCGGAGCAGTTCAGNGG	chr15	CGAGGAATTAGGCTCACACAGGGTGGAGAGATCAGAGCCCTTCAGGGGGAATATTTCTGAACAAATCACGGAT	+	64461655	64461678	GAGAGATCAGAGCCCTTCAGGGG	GTGGGATCGGAGCAGTTCAGNGG	5	0	28
GTGGGATCGGAGCAGTTCAGNGG	chr15	CAAAGGGCAACCCTGAGGGATCTTTGTGGTATTGGAACTGTTCAGCAGTGGAGGATATACGAACCTACATGTG	+	64713788	64713811	GTGGTATTGGAACTGTTCAGCAG	GTGGGATCGGAGCAGTTCAGNGG	5	0	10
GTGGGATCGGAGCAGTTCAGNGG	chr15	GCTTCATGTTGATCACATCCCAGCCTCACTGAACTGCTCAGTGCTCCCTTACAAGGCCCGGCACCATCCTGCC	-	70135032	70135055	GGGAGCACTGAGCAGTTCAGTGA	GTGGGATCGGAGCAGTTCAGNGG	6	0	44
GTGGGATCGGAGCAGTTCAGNGG	chr15	CTATCATTATCCCCATTTTACAGATGAGGGAATGGAACAGTTCGAGGGCTTGCCCAAGGTCACACGGCTAGCA	+	73773102	73773125	GAGGGAATGGAACAGTTCGAGGG	GTGGGATCGGAGCAGTTCAGNGG	6	0	14
GTGGGATCGGAGCAGTTCAGNGG	chr15	GAGGAACTCCGGCTCCACGTGCTGGGGAGGTTGGGAGCTGTTCAGTAGGGGAGGCACATGGTGAGTGTGGCGT	+	75056264	75056287	GGAGGTTGGGAGCTGTTCAGTAG	GTGGGATCGGAGCAGTTCAGNGG	6	0	12
GTGGGATCGGAGCAGTTCAGNGG	chr15	AAGATGAGGTGGCTGCTCCCATGTGAGTGGGACAGAGGAGTTCAGAGGAGGGGGATTGGGGTACTCAGGAGGG	+	76176343	76176365	GTGGGA-CAGAGGAGTTCAGAGG	GTGGGATCGGAGCAGTTCAGNGG	2	1	380
GTGGGATCGGAGCAGTTCAGNGG	chr15	GCTCAGAGAGGTCCAGAGCCTGCCTGAGGGTCCGGAGCTGTTAAGAGGCAGCACCCAGGGCTCTGTGATCCCA	+	77763760	77763783	GAGGGTCCGGAGCTGTTAAGAGG	GTGGGATCGGAGCAGTTCAGNGG	5	0	50
GTGGGATCGGAGCAGTTCAGNGG	chr15	TCCCCAAAGTGTGCCCTTCTCAGTACCTCTGACCTGCTCTGAGGGCAGGCTGAGTGTGTTCCCACAGCCAGAG	-	79130534	79130557	CTGCCCTCAGAGCAGGTCAGAGG	GTGGGATCGGAGCAGTTCAGNGG	6	0	20
GTGGGATCGGAGCAGTTCAGNGG	chr15	GGGGAGTGAGAGATGCGTGGGGCAAGAGGGAAGGCAGCAGTTCAGGGGTAGCCCATGGAGCTGTATCTGGAGC	+	80912209	80912232	GAGGGAAGGCAGCAGTTCAGGGG	GTGGGATCGGAGCAGTTCAGNGG	4	0	106
GTGGGATCGGAGCAGTTCAGNGG	chr15	CATGCATGCTCTCCTTCCAGGGTCCCTGGGATCAGAGCAATTCCTGGGAGAGTACATGGTTCACCAGGTCCAG	+	85764964	85764987	CTGGGATCAGAGCAATTCCTGGG	GTGGGATCGGAGCAGTTCAGNGG	5	0	40
GTGGGATCGGAGCAGTTCAGNGG	chr15	GTGACATGGGTGTAAGGTTTTGAAGGAGGAATAGGAGCCCTGCAGTGGGAGAGCAGCCTGTGCTGTGAAGGGG	+	87734192	87734215	GAGGAATAGGAGCCCTGCAGTGG	GTGGGATCGGAGCAGTTCAGNGG	6	0	6
GTGGGATCGGAGCAGTTCAGNGG	chr15	AGTTCATATCAAAAACTTTGAACCTCCACTTAACTGCTCTGAGTACAAGCATTTCAAAAAAGGATGCCCCCAA	-	90551777	90551800	TTGTACTCAGAGCAGTTAAGTGG	GTGGGATCGGAGCAGTTCAGNGG	6	0	34
GTGGGATCGGAGCAGTTCAGNGG	chr15	GGGGATGTTAATGCTCAGAGGGCCCATGGGTGCGTAACATTTCAGAGGAAACAGCTTGTAATGACTCAGCACT	+	91854874	91854897	ATGGGTGCGTAACATTTCAGAGG	GTGGGATCGGAGCAGTTCAGNGG	6	0	18
GTGGGATCGGAGCAGTTCAGNGG	chr15	GGTCCCTATTGAAGTATGAAGGCAAAGTGGAATGGAAAAGTTCAGAGGACTTGGTTCCTAAAGAGTAGGTCAC	+	95498109	95498131	GTGGAAT-GGAAAAGTTCAGAGG	GTGGGATCGGAGCAGTTCAGNGG	3	1	60
GTGGGATCGGAGCAGTTCAGNGG	chr15	CAGCTGCCACATTTCCATTATAACAAGAAGGTCAGAGCAGTTCAGTGGATGGATGTAGAGAGAATGGTAGGAG	+	97452350	97452372	GAAGG-TCAGAGCAGTTCAGTGG	GTGGGATCGGAGCAGTTCAGNGG	3	1	90
GTGGGATCGGAGCAGTTCAGNGG	chr15	AACACACAGAAACGCCTACTGCCACCCCCTCCCCAGCTCCAGTCCCACACAGAAGGCCAGCAGCAGGTGTGCA	-	98354133	98354156	GTGGGACTGGAGCTGGGGAGGGG	GTGGGATCGGAGCAGTTCAGNGG	6	0	12
GTGGGATCGGAGCAGTTCAGNGG	chr15	GATAAGCCAGGAAACAGATACTGTGCCGCTGAGTTGCTCTGTTCCCAGTCTCTTCCGACAACATAAGGCTTGG	-	98758510	98758533	CTGGGAACAGAGCAACTCAGCGG	GTGGGATCGGAGCAGTTCAGNGG	5	0	614
GTGGGATCGGAGCAGTTCAGNGG	chr15	GAATTTAGATGACCTCAATCTTGAGGTGTTATCGGAGCATTACAGGGGAGTCTTATATACATGCAGGTGCGAT	+	98805153	98805176	GTGTTATCGGAGCATTACAGGGG	GTGGGATCGGAGCAGTTCAGNGG	4	0	2604
GTGGGATCGGAGCAGTTCAGNGG	chr15	AAGTCTTCATGTGACTCCTGAAGGCCCCGCTGAACTGCTCCTTCTCACAGCGAGCACTTTCTTTGTGAGCAGG	-	100520491	100520513	GTGAGAA-GGAGCAGTTCAGCGG	GTGGGATCGGAGCAGTTCAGNGG	2	1	440
GTGGGATCGGAGCAGTTCAGNGG	chr15	CCTAAGCAGTTTGCCTTCCCATCTACCACTGAGCTGCTCCCTGCTCCCACTGCTGCTGCCCAAACCACATGCC	-	101199054	101199077	GGGAGCAGGGAGCAGCTCAGTGG	GTGGGATCGGAGCAGTTCAGNGG	6	0	18
GTGGGATCGGAGCAGTTCAGNGG	chr15	CCACCCCTATTTAAACAAGGCAGAACCTCTGATCTGGAATGTTCCCACTGCAGCCTCTCCCAGAGCCTTGGGA	-	101499386	101499409	GTGGGAACATTCCAGATCAGAGG	GTGGGATCGGAGCAGTTCAGNGG	6	0	8
GTGGGATCGGAGCAGTTCAGNGG	chr16	TGAGCACGGGCGGCTGAGAGCAGCAGGAGGACCGGGGCCGTGCAGGGGGGCGGTCAGGGACCCCTCGGGTCAG	+	1043216	1043239	GGAGGACCGGGGCCGTGCAGGGG	GTGGGATCGGAGCAGTTCAGNGG	6	0	14
GTGGGATCGGAGCAGTTCAGNGG	chr16	GAGCAGCAAGAGCCAGGCCCGGGGAGGGCGGGGGGCGCAGTTCAGGGGCCCAGCTTCCCTGTCCACTCCCCCC	+	2112126	2112149	GGGCGGGGGGCGCAGTTCAGGGG	GTGGGATCGGAGCAGTTCAGNGG	6	0	66
GTGGGATCGGAGCAGTTCAGNGG	chr16	ATTTTGTGAGCAGCTCCGGCGGCTGCCCCTGAACTGCTCCGAGACTGAGCAGTTTAACTCACACTCGCCCACC	-	3045680	3045703	TCAGTCTCGGAGCAGTTCAGGGG	GTGGGATCGGAGCAGTTCAGNGG	5	0	234
GTGGGATCGGAGCAGTTCAGNGG	chr16	TGTAGGCAGAGTGAATAAAGAGACAAGAGGGATGGAGCAGTTCAGAAGCAGGAAGGTGGCCAGGAGTGTGGTG	+	6008259	6008281	GAGGGAT-GGAGCAGTTCAGAAG	GTGGGATCGGAGCAGTTCAGNGG	2	1	580
GTGGGATCGGAGCAGTTCAGNGG	chr16	CTGGATCCATTCAGCCGCAGCTCCCCCTGTGTACTGCTCCCATTCCCAGTATTTCCACACTCCGGTTCCCAAG	-	8742275	8742298	TGGGAATGGGAGCAGTACACAGG	GTGGGATCGGAGCAGTTCAGNGG	6	0	16
GTGGGATCGGAGCAGTTCAGNGG	chr16	GTTGGGCAGGCACAGTGGCTCACACGTGTAATCGTAGCAGTTTAGGAGGCCGAGGCGGGGGGATCACCTGAAG	+	13462701	13462724	GTGTAATCGTAGCAGTTTAGGAG	GTGGGATCGGAGCAGTTCAGNGG	5	0	24
GTGGGATCGGAGCAGTTCAGNGG	chr16	AAGCTTCTCCAGACCCACAGTTGGCCACCTGAACTGTTCCAATCCTCTGGCTTGTGGGTAGGTGTCTCCTACC	-	18049929	18049952	AGAGGATTGGAACAGTTCAGGTG	GTGGGATCGGAGCAGTTCAGNGG	6	0	90
GTGGGATCGGAGCAGTTCAGNGG	chr16	TCATGAGAGCTACCAGTCACCAGGGCTTGGATGGGAGCAACACAGCGGACATATGATCACCTCTCCACAATCA	+	19704021	19704044	CTTGGATGGGAGCAACACAGCGG	GTGGGATCGGAGCAGTTCAGNGG	6	0	10
GTGGGATCGGAGCAGTTCAGNGG	chr16	AGCAGTCATCTACTAAAATCAGTTTTCACTGAACAGCTCTCATCTCATCTCAGAGCCACAGCAGCTCTGTAAT	-	24818896	24818919	ATGAGATGAGAGCTGTTCAGTGA	GTGGGATCGGAGCAGTTCAGNGG	6	0	10
GTGGGATCGGAGCAGTTCAGNGG	chr16	GGTATGCAAATGAGCTGATCCAGGCCCAGGGAACTGCTGTGATCTCCCACTGCACTAGCACTCCTTCCTCATG	-	28298689	28298712	GGGAGATCACAGCAGTTCCCTGG	GTGGGATCGGAGCAGTTCAGNGG	6	0	10
GTGGGATCGGAGCAGTTCAGNGG	chr16	TTTGGGAGAAAAGTAAGCAGGGAATTGGGTCCCGGAGCAGGTCAGAGGGGGAGCTCATGAGGTGCCAGTGTGC	+	30002284	30002306	G-GGTCCCGGAGCAGGTCAGAGG	GTGGGATCGGAGCAGTTCAGNGG	4	1	12
GTGGGATCGGAGCAGTTCAGNGG	chr16	AATTGATGAGGAATGATAAAGGGACCAGCAGTAGGAGCAGTTCAGAGGTGTAATTGGGGTAGGGGAGCCTGTG	+	31184070	31184093	CAGCAGTAGGAGCAGTTCAGAGG	GTGGGATCGGAGCAGTTCAGNGG	6	0	6
GTGGGATCGGAGCAGTTCAGNGG	chr16	TGTGGAATCTAAAAATGTTGAACTCATGGGAACAGAGTAGTATAGTGGTTACCAGGGGATGGGGAAATAATAG	+	35854724	35854747	ATGGGAACAGAGTAGTATAGTGG	GTGGGATCGGAGCAGTTCAGNGG	6	0	42
GTGGGATCGGAGCAGTTCAGNGG	chr16	AATGTCTCTTATCAACCTTCCAGGGCTGGGGTGGGAGCAGCTCATGGGACACCTCATTTGGGAAATCTTTGTG	+	46881278	46881301	CTGGGGTGGGAGCAGCTCATGGG	GTGGGATCGGAGCAGTTCAGNGG	5	0	16
GTGGGATCGGAGCAGTTCAGNGG	chr16	ATCGAATTCGAATTCCACCAGAGTGGCGGGATCAGAGGAGATCAGAGGGTCTTGGCCCCGGCTGTCTCTGATC	+	54287994	54288017	GCGGGATCAGAGGAGATCAGAGG	GTGGGATCGGAGCAGTTCAGNGG	4	0	8
GTGGGATCGGAGCAGTTCAGNGG	chr16	CTAAGGGCTATTTGCCCTCAGTAAGCCACTTAACCTCTCAGAGCCCATTTCTACCTCAAAGCGTGCAGGTTAG	-	56868619	56868642	ATGGGCTCTGAGAGGTTAAGTGG	GTGGGATCGGAGCAGTTCAGNGG	6	0	12
GTGGGATCGGAGCAGTTCAGNGG	chr16	TTATGGGTTTGGCAATGTCTGCCAGGATGGGAGGGAGCAGTTCAGATGATCCAGTCTGGAGGCAAAATTCTGC	+	56998111	56998133	ATGGGA-GGGAGCAGTTCAGATG	GTGGGATCGGAGCAGTTCAGNGG	3	1	216
GTGGGATCGGAGCAGTTCAGNGG	chr16	ATATTCATTATCATCAAGCTCGTGCCCTCTAAACTGCTCTGATCAAGGTCACTGGTGACCTCCACATTCTAAA	-	57524811	57524834	CCTTGATCAGAGCAGTTTAGAGG	GTGGGATCGGAGCAGTTCAGNGG	6	0	102
GTGGGATCGGAGCAGTTCAGNGG	chr16	CAAATCAAGCCACAGGGCCAATGTTCCACATCACAGCCCCCATCCCACACCTGCCTCTCATGGGGCAGCTCCA	-	66622716	66622739	GTGGGATGGGGGCTGTGATGTGG	GTGGGATCGGAGCAGTTCAGNGG	6	0	26
GTGGGATCGGAGCAGTTCAGNGG	chr16	TGAGCAAAAAGGAGAGGAGCTTTATTGGGCAACAGAACAGTTCAGAGGAGACCCATGGTGGGTAGCTCTTTCT	+	67142053	67142075	G-GGCAACAGAACAGTTCAGAGG	GTGGGATCGGAGCAGTTCAGNGG	4	1	8
GTGGGATCGGAGCAGTTCAGNGG	chr16	CAGTCACTGAAAGGCTAGCTTTCCTCCACTGAACTGCTTTTATACCTTTGTCAAAAATCATTTGTAAGTATTT	-	73461650	73461673	AAGGTATAAAAGCAGTTCAGTGG	GTGGGATCGGAGCAGTTCAGNGG	6	0	96
GTGGGATCGGAGCAGTTCAGNGG	chr16	TCCCTTTCCTTACCTCTGAGTGTGAGTGTGTTAGCAGCAGTTCAGTGGGATATTTCAGGATTCACAGTTCTTT	+	75792554	75792577	GTGTGTTAGCAGCAGTTCAGTGG	GTGGGATCGGAGCAGTTCAGNGG	4	0	28
GTGGGATCGGAGCAGTTCAGNGG	chr16	GTTTTCTTCACAACTTGGCCACAGTACCTTGAACTGCTCCTGTCACACAGCAAACTTACTGACTTAATAAATA	-	79214281	79214303	GTGTGACAGGAGCAGTTCA-AGG	GTGGGATCGGAGCAGTTCAGNGG	3	1	26
GTGGGATCGGAGCAGTTCAGNGG	chr16	AGAAGGCCATCCCTACTCTACAGAGGCTAGATCAGTGCTGTTCAGTGGATCTTCCTGCTAAAATGAAAATGTT	+	79409776	79409799	GCTAGATCAGTGCTGTTCAGTGG	GTGGGATCGGAGCAGTTCAGNGG	6	0	26
GTGGGATCGGAGCAGTTCAGNGG	chr16	GATTCTCGAACCATCTGAGGAATACCCTCTGAACTGCTCTGCCCAGACAGCCTGCAGGCACCTCACTCTCAAA	-	85946287	85946310	GTCTGGGCAGAGCAGTTCAGAGG	GTGGGATCGGAGCAGTTCAGNGG	5	0	14
GTGGGATCGGAGCAGTTCAGNGG	chr16	ACTGAGCGGTGACTTCTGAGAAGAATTGAGACCCGAGCAGCTCAGGCGGTGGCTCCGACACGTCTTGCCACGC	+	86531879	86531902	TTGAGACCCGAGCAGCTCAGGCG	GTGGGATCGGAGCAGTTCAGNGG	6	0	40
GTGGGATCGGAGCAGTTCAGNGG	chr16	CGGCCGTGATCACTGGATGCAAGCTTGGCCCTCGGAGCAGGTCAGAGGGCAGGAACTCCGGTCTGCTGGGGTG	+	88652926	88652948	G-GCCCTCGGAGCAGGTCAGAGG	GTGGGATCGGAGCAGTTCAGNGG	4	1	16
GTGGGATCGGAGCAGTTCAGNGG	chr16	GCCGAGCAGCCGCTGGCGTCTTCTTCCACTGATCTGCTCCTCTCCACGTCCGGCTGCCTTGTCGGCCTGCTAG	-	89257658	89257681	CGTGGAGAGGAGCAGATCAGTGG	GTGGGATCGGAGCAGTTCAGNGG	6	0	10
GTGGGATCGGAGCAGTTCAGNGG	chr17	CTCCACAACCCCTACCTACTGGTTTGTTCCATCTGAGCATTTCGGAGGCTCCAGGGGTCAGTGATGGGCCAGG	+	323487	323510	GTTCCATCTGAGCATTTCGGAGG	GTGGGATCGGAGCAGTTCAGNGG	6	0	6
GTGGGATCGGAGCAGTTCAGNGG	chr17	ACCACAGCGAAGGCAGCCGGCGTTTCCCCCTGAACTGCACCGACCCACGTGGAGGGCACAAGTCACACACAAG	-	2023430	2023452	GTGGG-TCGGTGCAGTTCAGGGG	GTGGGATCGGAGCAGTTCAGNGG	1	1	2592
GTGGGATCGGAGCAGTTCAGNGG	chr17	TCTGCTGCTCCTGCCTTCCCAAACAGCCCCTGAACTCCTCCCTCCCACAGTTCCCATGGACACCTCGGCCCAA	-	2036504	2036526	GTGGGAG-GGAGGAGTTCAGGGG	GTGGGATCGGAGCAGTTCAGNGG	2	1	70
GTGGGATCGGAGCAGTTCAGNGG	chr17	CATATATAATCATCTGACTTATGACATGGCATCATTGCAGTTCAGTGGGGAAAACTGATCTTTCAATAAAATG	+	2115566	2115589	ATGGCATCATTGCAGTTCAGTGG	GTGGGATCGGAGCAGTTCAGNGG	5	0	102
GTGGGATCGGAGCAGTTCAGNGG	chr17	CAGAGCATCGCAGTTTTGAGGATGGGAGTGAGACTAGCAGTTCAGAGGCACGGTGCCAGAGTGTCACAGTTCC	+	2926492	2926515	GAGTGAGACTAGCAGTTCAGAGG	GTGGGATCGGAGCAGTTCAGNGG	6	0	12
GTGGGATCGGAGCAGTTCAGNGG	chr17	GGCAAAGGAAATGATGGGAGGTGGGGTGGGATGGGAGCAAAGCACAGGCAACTGGCCAACAATTGTCTAAGAG	+	6949161	6949184	GTGGGATGGGAGCAAAGCACAGG	GTGGGATCGGAGCAGTTCAGNGG	5	0	22
GTGGGATCGGAGCAGTTCAGNGG	chr17	ACCAAAACACTGGCTTCACTGGTTCTCTTCTGGACTTCTCCATCCCACATTGGGACTGGGTCTCTAGTCTTGG	-	7571087	7571109	GTGGGAT-GGAGAAGTCCAGAAG	GTGGGATCGGAGCAGTTCAGNGG	3	1	10
GTGGGATCGGAGCAGTTCAGNGG	chr17	TATCTTTCTTGGTTAAGAGACCTAACCACTGAACTGCTCAGAGCGACCCACTGTGGTCAAGGCAGCGGCCTCT	-	8190684	8190707	GGTCGCTCTGAGCAGTTCAGTGG	GTGGGATCGGAGCAGTTCAGNGG	5	0	118
GTGGGATCGGAGCAGTTCAGNGG	chr17	CTGTGAATGGTAATTGAGTTACACTCCACTGGGCTGCTTAATTCCCACCCCCTATAGTTAAAGTACACCTTGC	-	9371372	9371395	GTGGGAATTAAGCAGCCCAGTGG	GTGGGATCGGAGCAGTTCAGNGG	6	0	18
GTGGGATCGGAGCAGTTCAGNGG	chr17	CGTGTCTGCAGACCTTCCAGCCTCAGTGCCTTCAGAGCAGCTCAGAGGGCTGGATAGTATCTCTTGCGACAGC	+	11781908	11781931	GTGCCTTCAGAGCAGCTCAGAGG	GTGGGATCGGAGCAGTTCAGNGG	5	0	24
GTGGGATCGGAGCAGTTCAGNGG	chr17	CACATTTTAGCTCCACATTCTCAATCCTCTTAGCTGCTCCCCTGCCCCTAGAATACCCCAGGGCACACCAGTT	-	13916011	13916034	GGGGCAGGGGAGCAGCTAAGAGG	GTGGGATCGGAGCAGTTCAGNGG	6	0	8
GTGGGATCGGAGCAGTTCAGNGG	chr17	GGAGCTATTTGACCTGATATTCGTGCCCCAGGCCTGCTCCTTCCCCACACAGACAGACAGAGGCTGGAGCAGA	-	17505512	17505535	GTGGGGAAGGAGCAGGCCTGGGG	GTGGGATCGGAGCAGTTCAGNGG	6	0	10
GTGGGATCGGAGCAGTTCAGNGG	chr17	ATAGGAAGGGCTGGTGACGGGCACTGGGGGAGGCGAGCACTTCAGGGGCTGACAGACAATGTCTCTGGGGTGG	+	17843944	17843967	GGGGGAGGCGAGCACTTCAGGGG	GTGGGATCGGAGCAGTTCAGNGG	5	0	16
GTGGGATCGGAGCAGTTCAGNGG	chr17	TCAGCCTAAAGGATCTCACTGCCTCCCTGAGAACTGCTCCGGGGCCACAGATCTCTTGCTCTCTGTCATTCCT	-	27342098	27342121	GTGGCCCCGGAGCAGTTCTCAGG	GTGGGATCGGAGCAGTTCAGNGG	5	0	8
GTGGGATCGGAGCAGTTCAGNGG	chr17	CTGGCGAAGGTGAATGGGTCTGGGCGCAGGATCAGTGCAGTCCAGGAGTGACTCTAAAGGTGCTGGTGTGTGG	+	27627804	27627827	GCAGGATCAGTGCAGTCCAGGAG	GTGGGATCGGAGCAGTTCAGNGG	6	0	16
GTGGGATCGGAGCAGTTCAGNGG	chr17	GGTGCACATGACAAGGCTGCACAGGGTCTGGCTGGAGCAGTACAGAGGGTTAGGTGTGGGCTGTTCATGGAAG	+	31497644	31497667	GTCTGGCTGGAGCAGTACAGAGG	GTGGGATCGGAGCAGTTCAGNGG	6	0	6
GTGGGATCGGAGCAGTTCAGNGG	chr17	CCCCACTGCTGGGGTTCTTTCCATTCTGGGAGAGGAGCAGTGCAAGGAAACAGGGAGTAATTATTAGTAAATC	+	33021050	33021073	CTGGGAGAGGAGCAGTGCAAGGA	GTGGGATCGGAGCAGTTCAGNGG	6	0	18
GTGGGATCGGAGCAGTTCAGNGG	chr17	CTCTCACAATGTAAAGTAAGGGCGGCAGCTGAATTTCTCTCATCTCACTCCTGATGAAGAACTGTTTCCCAGA	-	33264586	33264609	GTGAGATGAGAGAAATTCAGCTG	GTGGGATCGGAGCAGTTCAGNGG	6	0	20
GTGGGATCGGAGCAGTTCAGNGG	chr17	GTCCTCCCATGGGAGCAGGAGGTGGGGTGGGACAGAGCAGACCAGAGGGTGCTGGGCTCAGGGCTGCATGTCG	+	40091014	40091036	GTGGGA-CAGAGCAGACCAGAGG	GTGGGATCGGAGCAGTTCAGNGG	3	1	52
GTGGGATCGGAGCAGTTCAGNGG	chr17	GAGCTGCCATGAACAATGGGAAGGTTGTGGGCAGGAGCTGTTCAGTGGCAGGAGATTAGAGGTTCAGTCTGAG	+	41669946	41669968	GTGGG-CAGGAGCTGTTCAGTGG	GTGGGATCGGAGCAGTTCAGNGG	3	1	362
GTGGGATCGGAGCAGTTCAGNGG	chr17	CTCCCCAGGCGGCCTGACCTTCCCTCCTCTGAACTGCTGCATTTCCTGTCTGCATCATGTTTGCCCTAATCAG	-	43140854	43140877	CAGGAAATGCAGCAGTTCAGAGG	GTGGGATCGGAGCAGTTCAGNGG	6	0	18
GTGGGATCGGAGCAGTTCAGNGG	chr17	CCCGAGAGCAGCTTTTTAATTGCTTTCCCTGATCTGCTCTGTTCCCCACTCCCCTCTGCCTCCCTGATTGGCT	-	44921571	44921594	TGGGGAACAGAGCAGATCAGGGA	GTGGGATCGGAGCAGTTCAGNGG	6	0	8
GTGGGATCGGAGCAGTTCAGNGG	chr17	GTAGGAACCCTGGTTTCCAGGCCTACCCCTGAGCTGCTCCAATCAGCTGCATCTGGGAAGCTTTCTAGACCCG	-	47704163	47704186	AGCTGATTGGAGCAGCTCAGGGG	GTGGGATCGGAGCAGTTCAGNGG	6	0	28
GTGGGATCGGAGCAGTTCAGNGG	chr17	AATTGTGAAGAACTTTCGAGTTGTAGTGATGATGGAGCAGGTCAGGGGACCAAAATACACAACCGTCATAAAG	+	49702955	49702978	GTGATGATGGAGCAGGTCAGGGG	GTGGGATCGGAGCAGTTCAGNGG	6	0	6
GTGGGATCGGAGCAGTTCAGNGG	chr17	TGCGAATCCTGATGAAGCCACAAAGCCTCTGGACTACTCCGGTACACCCAGTCTCAGCCCTGGCTTCACTGTC	-	50517436	50517459	GGTGTACCGGAGTAGTCCAGAGG	GTGGGATCGGAGCAGTTCAGNGG	6	0	60
GTGGGATCGGAGCAGTTCAGNGG	chr17	ATGGGCCTCCACTCTTTGTTTCTCCCCACTGAATTGCTCCTAGATCCCCAAGTGCATCCTGGCATTCTTGCCT	-	56621948	56621971	GGGATCTAGGAGCAATTCAGTGG	GTGGGATCGGAGCAGTTCAGNGG	6	0	14
GTGGGATCGGAGCAGTTCAGNGG	chr17	AAGGCCTTCGTCTCTACCAAAGGTATTAGCATAGAAGCAGTTCAGAAGGCCAGTGCCCTTTGTGTGAAATTGC	+	61349856	61349879	TTAGCATAGAAGCAGTTCAGAAG	GTGGGATCGGAGCAGTTCAGNGG	6	0	142
GTGGGATCGGAGCAGTTCAGNGG	chr17	TCAGTTCTACCCAAGGAAGCCCAAGCCCCTGAGCTGCCCCCATCCCCTCGTCCATCCTGCGCTTTCTCCAAAA	-	62702813	62702836	AGGGGATGGGGGCAGCTCAGGGG	GTGGGATCGGAGCAGTTCAGNGG	5	0	26
GTGGGATCGGAGCAGTTCAGNGG	chr17	GAAGGGAGGGAGGGCAAAGGAAAAAGTCTGTTTTGAGCAGTTCAGGGGGTCCGGGGCTGTGCTGGATGCTTTT	+	73547697	73547720	GTCTGTTTTGAGCAGTTCAGGGG	GTGGGATCGGAGCAGTTCAGNGG	5	0	8
GTGGGATCGGAGCAGTTCAGNGG	chr17	ACCATGAGGGCCATGCTCAGGGGAGGTCACCACTGAGCAGTTCAGGGGAGGCTCTGGACTTTGGGACCCCTCG	+	73868345	73868368	GTCACCACTGAGCAGTTCAGGGG	GTGGGATCGGAGCAGTTCAGNGG	6	0	24
GTGGGATCGGAGCAGTTCAGNGG	chr17	TTGCGCAGTCTGTGGATGGAGGCTGACCAGATCAGAGCAGCTCAGGGGACCCCGTTCTCTCCTTCCACAGGGA	+	74427120	74427143	ACCAGATCAGAGCAGCTCAGGGG	GTGGGATCGGAGCAGTTCAGNGG	6	0	174
GTGGGATCGGAGCAGTTCAGNGG	chr17	TCAGTCTCACCCTTCTCCAGCCCTGCCCCAGCTCTGCTCCGACCCCTACTCAGCGCTCGCAGGCCTCCCCGCG	-	74872783	74872806	TAGGGGTCGGAGCAGAGCTGGGG	GTGGGATCGGAGCAGTTCAGNGG	6	0	20
GTGGGATCGGAGCAGTTCAGNGG	chr17	AACCACTTCAGTGTCTTCCTGTCTTCCACTGAGCTGCCCCCCACCCATCGCACCTGACCGGCGCCCCCCAACC	-	78606137	78606160	ATGGGTGGGGGGCAGCTCAGTGG	GTGGGATCGGAGCAGTTCAGNGG	6	0	20
GTGGGATCGGAGCAGTTCAGNGG	chr17	GCAGCTTCAGCGGCCACACACACACCCACTGGCCTGCCCCGAGTCCACACTCACCAGAGGCCCCGTGGATCAG	-	79184503	79184526	GTGGACTCGGGGCAGGCCAGTGG	GTGGGATCGGAGCAGTTCAGNGG	5	0	12
GTGGGATCGGAGCAGTTCAGNGG	chr17	GACTGAGGTGGACTTGCCACCTTGGCCACTGACCAGTTCCGACCCCGCCCCGCCCCAACTCCAGCTCCACCCA	-	80830275	80830298	GCGGGGTCGGAACTGGTCAGTGG	GTGGGATCGGAGCAGTTCAGNGG	5	0	26
GTGGGATCGGAGCAGTTCAGNGG	chr17	TGTCACCTGCAGGAAGACTCTGTCTTCTCTGAACTGCTCCGACAGCCGGGGAGCTTCTGGGATTCAGAGTCAG	-	80904406	80904429	CGGCTGTCGGAGCAGTTCAGAGA	GTGGGATCGGAGCAGTTCAGNGG	6	0	46
GTGGGATCGGAGCAGTTCAGNGG	chr17	GGGGGCAGAGGCCCCCTGGGGCTGAGCCTGTTCTGAGCAGTTCACGGGGGTCTCCTTTTTTATCCTTCTCCTG	+	81019501	81019524	GCCTGTTCTGAGCAGTTCACGGG	GTGGGATCGGAGCAGTTCAGNGG	6	0	6
GTGGGATCGGAGCAGTTCAGNGG	chr17	GGCACCACCCCTGGGGGCAGCCCTGCCTCTGTCCTGCTCCGCCCCCTCCACCGCCCAGGCAGCCAGGCAGAGC	-	82905164	82905187	GAGGGGGCGGAGCAGGACAGAGG	GTGGGATCGGAGCAGTTCAGNGG	5	0	86
GTGGGATCGGAGCAGTTCAGNGG	chr18	GGAGCCAGGTCAGCCATGTTAACATATGGGAACAGAGCATTCCAGGGTAGTGGTGACAACAAAGATAAAAACT	+	6686617	6686640	ATGGGAACAGAGCATTCCAGGGT	GTGGGATCGGAGCAGTTCAGNGG	6	0	6
GTGGGATCGGAGCAGTTCAGNGG	chr18	CTTCCCTCAGGCTCCTTCCCCGTCCCTTCTGAGCTGCTCTGATTCTGCTGGAGGAACAAGCTCTCTTCTAGAG	-	8452557	8452580	GCAGAATCAGAGCAGCTCAGAAG	GTGGGATCGGAGCAGTTCAGNGG	6	0	22
GTGGGATCGGAGCAGTTCAGNGG	chr18	GCACCCGGCCCATCAGCTCTTCCTTCACCTGAACTGCCCCGGCCTCGCTGAGACGCGGATTTTAAAACCGCCC	-	13868982	13869005	GCGAGGCCGGGGCAGTTCAGGTG	GTGGGATCGGAGCAGTTCAGNGG	6	0	6
GTGGGATCGGAGCAGTTCAGNGG	chr18	TCACCTTACAGACCCCATTTATAGATGGGGATCTGAGAAGTTCAGTGGCTCTACAGAGGCCATGATAGCACTT	+	13917878	13917900	G-GGGATCTGAGAAGTTCAGTGG	GTGGGATCGGAGCAGTTCAGNGG	2	1	544
GTGGGATCGGAGCAGTTCAGNGG	chr18	TGGAGTGACCAGCTCTGTGGTTAAGCCTCTGAACTCTTCAGGTCTCACTTTCTTCATTTCACCCTCAGATAGT	-	22152434	22152457	GTGAGACCTGAAGAGTTCAGAGG	GTGGGATCGGAGCAGTTCAGNGG	5	0	20
GTGGGATCGGAGCAGTTCAGNGG	chr18	TGGGCGCCTCCAGATTTTTCTGGCCCCAGAGGACTGCTCTGATTCCAGCTTACCTCAAGCCAGAGCCTCAGCT	-	23275291	23275314	CTGGAATCAGAGCAGTCCTCTGG	GTGGGATCGGAGCAGTTCAGNGG	6	0	816
GTGGGATCGGAGCAGTTCAGNGG	chr18	GGAAGTTTTCATGTGAATCCCATGCCTGCTGAACTGCTCAGATAAAACAAAAATAGTAGCTAACATTTACATA	-	26705903	26705926	GTTTTATCTGAGCAGTTCAGCAG	GTGGGATCGGAGCAGTTCAGNGG	5	0	46
GTGGGATCGGAGCAGTTCAGNGG	chr18	TTGTGTACAAAGGCAACGGTTAAGAGGCCAATCGGAGCAGCTCATAGGTAGCTAAGGAATGGAAAGAATGGAA	+	31618970	31618993	GGCCAATCGGAGCAGCTCATAGG	GTGGGATCGGAGCAGTTCAGNGG	6	0	48
GTGGGATCGGAGCAGTTCAGNGG	chr18	GGCACACACCTGCACTTCCTGCCTCCCACTTAGCTGCTCCAATCCCTGCTCAGCTCCAATCTGTCTCCTGACT	-	37429916	37429939	CAGGGATTGGAGCAGCTAAGTGG	GTGGGATCGGAGCAGTTCAGNGG	5	0	14
GTGGGATCGGAGCAGTTCAGNGG	chr18	GACCGCAGCCAGCAAATAGAACACTGATGATTGGGAGCAGTTCAGTGGGTGCTCCCTAGAAAGCCGGTTAACC	+	39318246	39318269	GATGATTGGGAGCAGTTCAGTGG	GTGGGATCGGAGCAGTTCAGNGG	5	0	34
GTGGGATCGGAGCAGTTCAGNGG	chr18	AGGTCTTCCCTGGACAGACCAAGCCTCGCTGACCTGCTCCTCCCCCACGACTCCAGGCTGTGTTTCTTCCTGT	-	45840440	45840463	GTGGGGGAGGAGCAGGTCAGCGA	GTGGGATCGGAGCAGTTCAGNGG	5	0	10
GTGGGATCGGAGCAGTTCAGNGG	chr18	TCCTGGAGAGAGTGAGGAGATGAAGTGGGCATCCGAACAGTTCAGAGGTGGCTCTGATGGAAGGAGGTGTGGT	+	46484694	46484718	GTGGGCATCCGAACAGTTCAGAGG	GTGGG-ATCGGAGCAGTTCAGNGG	2	1	586
GTGGGATCGGAGCAGTTCAGNGG	chr18	CCAGTGGTGTGTGGCCGAAAGCAGATGTGGATGGGAGCAGTCCTGGGGTGCTGGCAATCCACTGGGTTCACCA	+	46526079	46526101	GT-GGATGGGAGCAGTCCTGGGG	GTGGGATCGGAGCAGTTCAGNGG	3	1	164
GTGGGATCGGAGCAGTTCAGNGG	chr18	GCGGCGCCCCTCCCCTCGCCCGCGCCCGGCAGCGAAGCAGTTAAGCGGCTGGCAACAAGCAGCTCCTAATAAA	+	47749060	47749083	CCGGCAGCGAAGCAGTTAAGCGG	GTGGGATCGGAGCAGTTCAGNGG	6	0	20
GTGGGATCGGAGCAGTTCAGNGG	chr18	CCATCCTGTGGCCCTGTCAGTCCCTCCCCTGATCTGTTCTGATCTTCCATCTCTCCTTGCTTTCTCACCAGCA	-	48672919	48672942	GGAAGATCAGAACAGATCAGGGG	GTGGGATCGGAGCAGTTCAGNGG	6	0	88
GTGGGATCGGAGCAGTTCAGNGG	chr18	TGGAGTCTGCAGCATGGCTCCTGTCCTGGTAGCTGGACAGTTCAGTGGGGAAGGAAGACAAGGGCACAGGACA	+	49767513	49767536	CTGGTAGCTGGACAGTTCAGTGG	GTGGGATCGGAGCAGTTCAGNGG	6	0	8
GTGGGATCGGAGCAGTTCAGNGG	chr18	AAGGTCCTAACTAAAATTCTGCACTCCTCTGCACTCCTCTGATCCTGCACCTGGCAGGTGCTTAGTGGTCTGC	-	50630645	50630668	GCAGGATCAGAGGAGTGCAGAGG	GTGGGATCGGAGCAGTTCAGNGG	5	0	12
GTGGGATCGGAGCAGTTCAGNGG	chr18	ATAGCAGTTTGGGAGACCTATGCGGACGGGAAAGGGGAAGTTCAGGGGGCATCCCTTACTGGGTAGAAAGTCT	+	52342617	52342640	ACGGGAAAGGGGAAGTTCAGGGG	GTGGGATCGGAGCAGTTCAGNGG	6	0	6
GTGGGATCGGAGCAGTTCAGNGG	chr18	TACTGTTTGCCAGTTTTCATCCTCAGTCCTGTCTGAGCAGTTCTGTGGAGAGTTATACTCTTCCACAGTAATA	+	52446977	52447000	GTCCTGTCTGAGCAGTTCTGTGG	GTGGGATCGGAGCAGTTCAGNGG	6	0	12
GTGGGATCGGAGCAGTTCAGNGG	chr18	AAAGGTTGGGCATTGTTGCTCATGCCTGTAATCCCAGCATTTCAGAGGCCGAGGTGGGAGGATCACTTGAGGC	+	57985406	57985429	CTGTAATCCCAGCATTTCAGAGG	GTGGGATCGGAGCAGTTCAGNGG	6	0	6
GTGGGATCGGAGCAGTTCAGNGG	chr18	CTGAGCTGCCATTCAACAAAGATGGATGAAATCGGAGAAGTTCAGAGGAAAAAACTGGCATACACCCAGGGGC	+	74990992	74991015	ATGAAATCGGAGAAGTTCAGAGG	GTGGGATCGGAGCAGTTCAGNGG	4	0	2472
GTGGGATCGGAGCAGTTCAGNGG	chr18	AAAGACGGGCCGCAACACCAGCAGTCCCCTGAACTGCTGAGAAACCTCCCTTTCTCCAGCCTCCTGCCTCCCC	-	77124133	77124156	GAGGTTTCTCAGCAGTTCAGGGG	GTGGGATCGGAGCAGTTCAGNGG	5	0	10
GTGGGATCGGAGCAGTTCAGNGG	chr19	AGGTATGAGTTAAAAGCACAGGTGGGCGGGCTCCAAGCAGTCCAGAGGGCGATGAGGATGCCGATTGCTGGGA	+	1428415	1428438	GCGGGCTCCAAGCAGTCCAGAGG	GTGGGATCGGAGCAGTTCAGNGG	5	0	42
GTGGGATCGGAGCAGTTCAGNGG	chr19	TCCGTGTCGCATCTGTGTGTCTGGTGCCTGATCGGTGCTGTTCAGTGGTTTTTCGTTACTGTTTCTTTCCTCC	+	1779726	1779749	GCCTGATCGGTGCTGTTCAGTGG	GTGGGATCGGAGCAGTTCAGNGG	5	0	64
GTGGGATCGGAGCAGTTCAGNGG	chr19	TGGGCCCGGGCCACCTGGCCGGATGGAGGGACCAGAGCAGATCCCTGGAGGGGCCACGCCTTGGCAGGAGCCG	+	3113634	3113657	GAGGGACCAGAGCAGATCCCTGG	GTGGGATCGGAGCAGTTCAGNGG	6	0	6
GTGGGATCGGAGCAGTTCAGNGG	chr19	GGGGCTCCCTTCTCCACCCCCCCAGCCCCTGGCCTGCCCCTTTCCCCCCATCCCTTCCCGAACCTCTCCATGG	-	3404018	3404041	GGGGGAAAGGGGCAGGCCAGGGG	GTGGGATCGGAGCAGTTCAGNGG	6	0	86
GTGGGATCGGAGCAGTTCAGNGG	chr19	TGCAGAATCCAGCTCCAGACGGTGGCCCCTGGGCTACTCCACTCCCTCATGGTGACCCCACAGGCCCCAGGGC	-	4112742	4112765	GAGGGAGTGGAGTAGCCCAGGGG	GTGGGATCGGAGCAGTTCAGNGG	6	0	34
GTGGGATCGGAGCAGTTCAGNGG	chr19	CTCGTTTTCCGGGGTTCCCCCGCGGTGGGACAGTGAGCAGTTCAGGGCGCCGCAGCCGAGGCCTTCCTCCAGG	+	5978466	5978490	GTGGGACAGTGAGCAGTTCAGGGC	GTGGGATCG-GAGCAGTTCAGNGG	3	1	22
GTGGGATCGGAGCAGTTCAGNGG	chr19	CATACATGGTCACTGGCTTCCAACAAAGGCAGCAGAGTAGTTCAGTGGTGCTGGACCAACTGGATATTTGTAT	+	6155197	6155220	AAGGCAGCAGAGTAGTTCAGTGG	GTGGGATCGGAGCAGTTCAGNGG	6	0	22
GTGGGATCGGAGCAGTTCAGNGG	chr19	TATCCCATGCACTTTCTCACTAAAGGTGGAGAGGGGGCAGTTCAGGCGGCCAAAGGAGGCTGCACAAGGTCAG	+	6219732	6219755	GTGGAGAGGGGGCAGTTCAGGCG	GTGGGATCGGAGCAGTTCAGNGG	6	0	12
GTGGGATCGGAGCAGTTCAGNGG	chr19	TCCTGGGCTAGAGAGCCACAGGATGGGGAGATCTCAGCAGATCAGGGGTACGGACAGCTCTGGGGTTTAGGAG	+	8503592	8503615	GGGAGATCTCAGCAGATCAGGGG	GTGGGATCGGAGCAGTTCAGNGG	5	0	18
GTGGGATCGGAGCAGTTCAGNGG	chr19	ACATTTTCAACACAGATAGTACAGAGTGTGGCCGGAGAAGTCCAGTGGGAGAGGATTCTTTTATTTTTTGAGA	+	8668918	8668941	GTGTGGCCGGAGAAGTCCAGTGG	GTGGGATCGGAGCAGTTCAGNGG	5	0	50
GTGGGATCGGAGCAGTTCAGNGG	chr19	GGCGGGAACTGGGATGTGCACCCACCGGGCATCGGAGCAGTCCCGAGGCACCAGGTGCTCCCATCCAAGTGCA	+	10380380	10380402	G-GGCATCGGAGCAGTCCCGAGG	GTGGGATCGGAGCAGTTCAGNGG	3	1	172
GTGGGATCGGAGCAGTTCAGNGG	chr19	AATAGCTGGGCATGGTGGCACATGCTTGTAATCTCAGCAGTTCAGGAGGCTGAGGCATGAAAATAGTTTGAAC	+	12831580	12831603	TTGTAATCTCAGCAGTTCAGGAG	GTGGGATCGGAGCAGTTCAGNGG	6	0	48
GTGGGATCGGAGCAGTTCAGNGG	chr19	TTGGCTTGCCTCTCCATTTTCTCCACATCTGAACTGTTCCCACCCCGCCTGAGATCCCCAGCCTCTTGGGAAT	-	16586051	16586074	GCGGGGTGGGAACAGTTCAGATG	GTGGGATCGGAGCAGTTCAGNGG	5	0	16
GTGGGATCGGAGCAGTTCAGNGG	chr19	TCCCACTGACCACTGCCTGGGACCACCCCTGCTCTGTTCCCATCTCACTGTCATGACATGAAGCAGCTTATCA	-	19003761	19003784	GTGAGATGGGAACAGAGCAGGGG	GTGGGATCGGAGCAGTTCAGNGG	5	0	10
GTGGGATCGGAGCAGTTCAGNGG	chr19	TAAGGTCTCAGGACACCGGCTGGCGGTGAGGACGGGGCAGCTCAGGGGAAAAGAAAGCCAGGGAGGGCCGGGG	+	19554345	19554368	GTGAGGACGGGGCAGCTCAGGGG	GTGGGATCGGAGCAGTTCAGNGG	5	0	20
GTGGGATCGGAGCAGTTCAGNGG	chr19	CACTTGGCCTCGTCTGGGACTCACCCCTCTGGACTGCTCCCAGCCCACCTTGGTCTGACATCCCAGGGCACCA	-	19656414	19656437	GTGGGCTGGGAGCAGTCCAGAGG	GTGGGATCGGAGCAGTTCAGNGG	3	0	50
GTGGGATCGGAGCAGTTCAGNGG	chr19	GGGATCCCCTCATGGGGGGCTCCCACTGGGGTGGGAGCAGGGAAGGGGAGAGCAGGGCAACAGGTCTCACTAC	+	24002508	24002531	CTGGGGTGGGAGCAGGGAAGGGG	GTGGGATCGGAGCAGTTCAGNGG	6	0	6
GTGGGATCGGAGCAGTTCAGNGG	chr19	ATTCACCACATTAATTGATTCACATCAGCTGAACTACTCCCATATCCCAGAGATATATTTCACTTTGTCATGC	-	28073658	28073681	GGGATATGGGAGTAGTTCAGCTG	GTGGGATCGGAGCAGTTCAGNGG	6	0	26
GTGGGATCGGAGCAGTTCAGNGG	chr19	GGGCTGCTCCCTCCAGTACCCGGGGCCCCTGAGCTGCCCAGTTCCCCTTCACTTTTGCAAACAGCTGAACTCC	-	29618534	29618557	AGGGGAACTGGGCAGCTCAGGGG	GTGGGATCGGAGCAGTTCAGNGG	6	0	22
GTGGGATCGGAGCAGTTCAGNGG	chr19	TTGTGGAGTGAGGATCCATCTTCACCCTTTGATATGCTCTGGCCCCACCTTGAGCTCAATCAGTGCGGGTGAC	-	30145926	30145949	GTGGGGCCAGAGCATATCAAAGG	GTGGGATCGGAGCAGTTCAGNGG	6	0	12
GTGGGATCGGAGCAGTTCAGNGG	chr19	GGCAGCTGTTTAAGAGTGGCTCTTGGGAGGGTAGGAGCAGTCCTGTGGCAGCTGTGTTCTTGGGTTCCATGGT	+	32071691	32071713	GAGGG-TAGGAGCAGTCCTGTGG	GTGGGATCGGAGCAGTTCAGNGG	4	1	14
GTGGGATCGGAGCAGTTCAGNGG	chr19	TTAAAGGGAGGGTGAAGAAATAGGGGGTGGTGAGGAGCGGTTCAGTGGAGTCAGAAAAGTGAAAAATTAGGAA	+	34688706	34688728	GT-GGTGAGGAGCGGTTCAGTGG	GTGGGATCGGAGCAGTTCAGNGG	4	1	58
GTGGGATCGGAGCAGTTCAGNGG	chr19	GGTGGGCAAGGGGGAACGTGGTGGGATGAGCTCGGAGCAGTGATGGGGCAGAGTAAGCGGAGCCCTTATGGGC	+	38366448	38366471	ATGAGCTCGGAGCAGTGATGGGG	GTGGGATCGGAGCAGTTCAGNGG	6	0	6
GTGGGATCGGAGCAGTTCAGNGG	chr19	TATGATTAGCAGCAAACACCCAGCTATGGGATTGGAGGAGTCCACGTGGGCACCTCCATATGCTGCCATCAGA	+	38971295	38971318	ATGGGATTGGAGGAGTCCACGTG	GTGGGATCGGAGCAGTTCAGNGG	6	0	10
GTGGGATCGGAGCAGTTCAGNGG	chr19	TGCCCCTCCAACCCCTCTCTCGGGCTCCCAGAACTGCCCCACTCCCACCCCTCCCACAGGCAAACGGTGAAGC	-	39031551	39031574	GTGGGAGTGGGGCAGTTCTGGGA	GTGGGATCGGAGCAGTTCAGNGG	5	0	10
GTGGGATCGGAGCAGTTCAGNGG	chr19	GTCTCCCACGCAGCTCCTGCTCCTGCCTCTGACCTGCATCTGTCCCTCTCCTGTCTCCCCCGCTGCCCCTTGC	-	40702862	40702885	GAGGGACAGATGCAGGTCAGAGG	GTGGGATCGGAGCAGTTCAGNGG	6	0	36
GTGGGATCGGAGCAGTTCAGNGG	chr19	TCCACACAGTCTGGGACTCCCCTTACCCCTGACCTGCTCTGTACCCTCTAAGGCACCATCACAGCCTAAGGCT	-	45366591	45366614	GAGGGTACAGAGCAGGTCAGGGG	GTGGGATCGGAGCAGTTCAGNGG	5	0	56
GTGGGATCGGAGCAGTTCAGNGG	chr19	AGCCGATGCCATGGTATACTGGTGCCTGGAAACGCAGCAGTTCAGTAAGAGGTGGTTGTCTCTGATAATACGC	+	46717976	46717999	CTGGAAACGCAGCAGTTCAGTAA	GTGGGATCGGAGCAGTTCAGNGG	6	0	14
GTGGGATCGGAGCAGTTCAGNGG	chr19	ACCGTCTCCCCGTCCCTCTCTCTGTCTCTCTGAACTGCTCGTTCCCTCCTTGCCTTCTGTGCCGATGCCCAGT	-	47648126	47648148	GAGGGAACG-AGCAGTTCAGAGA	GTGGGATCGGAGCAGTTCAGNGG	3	1	108
GTGGGATCGGAGCAGTTCAGNGG	chr19	ATTAGCAGAGTGTGGTGGTGCGCGCCTGTAATCCGAGCTATTCAGGGGGCTGGGCCAGGAGAACTGCTTGAAC	+	49351860	49351883	CTGTAATCCGAGCTATTCAGGGG	GTGGGATCGGAGCAGTTCAGNGG	6	0	28
GTGGGATCGGAGCAGTTCAGNGG	chr19	CTGGTCCTCGCACATGGGACAGAATGAGGGACAGGAGCAGGCCACCGGCTTTTCTGGTTTCTGAAGGAGTCTG	+	50780890	50780913	GAGGGACAGGAGCAGGCCACCGG	GTGGGATCGGAGCAGTTCAGNGG	6	0	22
GTGGGATCGGAGCAGTTCAGNGG	chr19	TTCACTTTGCCCCCCAATTCATATGGGATGATCAGAGCAGTTCAGGTGGATGGACACAGGGGTTTGTGGCAAA	+	50869446	50869469	GGATGATCAGAGCAGTTCAGGTG	GTGGGATCGGAGCAGTTCAGNGG	5	0	844
GTGGGATCGGAGCAGTTCAGNGG	chr19	AAGGCTGCAATGAGTTGTCTTTGCACCACTGAACTGCTGCCAGGGCAACAGAGTGAGACTCTGTCTCAAAAAA	-	52172656	52172679	TTGCCCTGGCAGCAGTTCAGTGG	GTGGGATCGGAGCAGTTCAGNGG	6	0	6
GTGGGATCGGAGCAGTTCAGNGG	chr19	GTCCGCAAATCCTCTGCTCTGAGCCCGTCCGGACTTCCCCGATCCCAGCCTTCTCTCCTTTGAAAACACTAAG	-	53003987	53004010	CTGGGATCGGGGAAGTCCGGACG	GTGGGATCGGAGCAGTTCAGNGG	6	0	8
GTGGGATCGGAGCAGTTCAGNGG	chr19	GGGTGATCAGACCCAACACCGGGCTGTGGGGGCTAAGAAGTCCAGTGGAGTCAAAGGAATGAGAAAAGACAAG	+	53443369	53443392	GTGGGGGCTAAGAAGTCCAGTGG	GTGGGATCGGAGCAGTTCAGNGG	6	0	8
GTGGGATCGGAGCAGTTCAGNGG	chr19	CATGAAAGGAGGAGGAAGAGGGGAGTGGGGATTAGAGCAGTCCAGTGGAAGTCTTCACCAGCTTTGAAGGTGG	+	54740878	54740900	G-GGGATTAGAGCAGTCCAGTGG	GTGGGATCGGAGCAGTTCAGNGG	3	1	408
GTGGGATCGGAGCAGTTCAGNGG	chr19	AGCGGGTGAGGGCCTGGGGCACACTCCACTTACCTGCGCCGGGCCCATCAGCAACGCTGGCAACCCCATTAGA	-	58439750	58439773	ATGGGCCCGGCGCAGGTAAGTGG	GTGGGATCGGAGCAGTTCAGNGG	6	0	16
GTGGGATCGGAGCAGTTCAGNGG	chr2	ATCATAAAATGAGAAAGTGTTATCTGGGACAGCTGAACAGTTCAGGGGAGAAGACAGGATGAGTGATGGGCAG	+	516173	516196	GGGACAGCTGAACAGTTCAGGGG	GTGGGATCGGAGCAGTTCAGNGG	6	0	14
GTGGGATCGGAGCAGTTCAGNGG	chr2	TCTTCTGGAAGAAGTCTCCCTGGAGCCTCTGATCTGCTCTGATCTAGAATGATATCTCTAGACCTGTGGCCTG	-	9871006	9871029	TCTAGATCAGAGCAGATCAGAGG	GTGGGATCGGAGCAGTTCAGNGG	6	0	196
GTGGGATCGGAGCAGTTCAGNGG	chr2	ATGGGGACAGAGAAGGGAGCGCCAGGAGAAATCAGAGCAGTTCTGCAGAACCCTGGAAGGCAGACCTAGCAAG	+	10561382	10561405	GAGAAATCAGAGCAGTTCTGCAG	GTGGGATCGGAGCAGTTCAGNGG	6	0	24
GTGGGATCGGAGCAGTTCAGNGG	chr2	TTCCCCCTTTTGCTAAAGCAATTACCCACTTAACTGCTCCAATGAGAACTTAGACCATTGTCAGCTCCCGGGG	-	16271835	16271858	TTCTCATTGGAGCAGTTAAGTGG	GTGGGATCGGAGCAGTTCAGNGG	6	0	32
GTGGGATCGGAGCAGTTCAGNGG	chr2	GTCCTCCTGTCTGCTTTACTAATCTCCTCTGGACAGCTCTGATCTCACCTTGCCATGGAGCTGTAAGTATGTT	-	16337128	16337151	GTGAGATCAGAGCTGTCCAGAGG	GTGGGATCGGAGCAGTTCAGNGG	4	0	1396
GTGGGATCGGAGCAGTTCAGNGG	chr2	GCTTGTTAGAATCAGGCAGAGGACCCCTCTGAATGGCTCCGAACCACTTCCAGATGGCAGAGAAAAGGGTACT	-	19375389	19375412	AGTGGTTCGGAGCCATTCAGAGG	GTGGGATCGGAGCAGTTCAGNGG	6	0	110
GTGGGATCGGAGCAGTTCAGNGG	chr2	GTGGTAGAGAGCGGGGAGGACAGCACCCCTGGCCTGGTCTGATTCCACTGAAAGATGGGGCCATGATGGTAGC	-	20637811	20637834	GTGGAATCAGACCAGGCCAGGGG	GTGGGATCGGAGCAGTTCAGNGG	5	0	102
GTGGGATCGGAGCAGTTCAGNGG	chr2	AAGAAAACTCTCCTCCAACATTCTTCCCCTGAATAGCTCCTATTCATCCTGCAGCACCAGAATGAGCTTCTTT	-	23050433	23050456	GATGAATAGGAGCTATTCAGGGG	GTGGGATCGGAGCAGTTCAGNGG	6	0	20
GTGGGATCGGAGCAGTTCAGNGG	chr2	TGCTACACTCTGCCTGAGCTTGTCCCCGCTGCTCTGCTCCCATCCCCACATCTGGGGACTAAAATGGGGCTTG	-	25244980	25245003	TGGGGATGGGAGCAGAGCAGCGG	GTGGGATCGGAGCAGTTCAGNGG	5	0	126
GTGGGATCGGAGCAGTTCAGNGG	chr2	GTGATCACAGAAGTCTGTAGAAAGAGTGGGATCTAAGGAGTCCTGGGGAGGCAGGCCTAAAGGTCCAGGCCTG	+	27326523	27326546	GTGGGATCTAAGGAGTCCTGGGG	GTGGGATCGGAGCAGTTCAGNGG	5	0	14
GTGGGATCGGAGCAGTTCAGNGG	chr2	AAGGATATGAACGCAAAGGAAGAACATGTGATCTGTGCAGTTCAGACGGTGGAAGGAGTCAGAAATTTGGGGA	+	30798002	30798025	ATGTGATCTGTGCAGTTCAGACG	GTGGGATCGGAGCAGTTCAGNGG	5	0	12
GTGGGATCGGAGCAGTTCAGNGG	chr2	AGGGGAACTCTCTAGGCCAGTGGAAGTGCCAGCGGGTCAGTCCAGGGGTCCTTGGTAGAAGTTGTTAGTTGAA	+	33904218	33904241	GTGCCAGCGGGTCAGTCCAGGGG	GTGGGATCGGAGCAGTTCAGNGG	6	0	12
GTGGGATCGGAGCAGTTCAGNGG	chr2	CACATTACTTGTCCTTAGAAGGAGTTTGGGATAGAAAGAGTTCATGGGTACACTAAAAATGAGCAGAGGTAAT	+	33966054	33966077	TTGGGATAGAAAGAGTTCATGGG	GTGGGATCGGAGCAGTTCAGNGG	6	0	28
GTGGGATCGGAGCAGTTCAGNGG	chr2	TTCCACTAGCCCATCTGTACTCCTGGTTGGACTGGAGAAGTTAAGGGGCTGAGAAGTGTATAATGTACTTGGG	+	36322765	36322788	GTTGGACTGGAGAAGTTAAGGGG	GTGGGATCGGAGCAGTTCAGNGG	5	0	12
GTGGGATCGGAGCAGTTCAGNGG	chr2	TCAGCTTGGCTCGGGGAGAAACCTGGTAACATAAAAGCAGTTCAGTGGCCCAGAGGTTATTTTTTTCCTATTG	+	36549065	36549088	GTAACATAAAAGCAGTTCAGTGG	GTGGGATCGGAGCAGTTCAGNGG	6	0	10
GTGGGATCGGAGCAGTTCAGNGG	chr2	ATACAGTTCTCTTGGAAATTTGAGCCCTGGGTGGGATCAGTTCAGAGGGGCATAATATCTGTCTGCTTCATCA	+	41536922	41536944	CTGGG-TGGGATCAGTTCAGAGG	GTGGGATCGGAGCAGTTCAGNGG	3	1	8
GTGGGATCGGAGCAGTTCAGNGG	chr2	GATCTCTCTTGGCTGCTGTGAGAAGGATGGATTGGAGGAGTTCTGTGGTGGAAGCAAAGAGATGAGCTGGGAA	+	42093835	42093858	GATGGATTGGAGGAGTTCTGTGG	GTGGGATCGGAGCAGTTCAGNGG	5	0	14
GTGGGATCGGAGCAGTTCAGNGG	chr2	CTGGGCTCCATGAATCCATATAACAGGAGGATCTGATCAATTCAGGGGCATAAATATATTTTGCTCAGAGGGA	+	42949947	42949970	GGAGGATCTGATCAATTCAGGGG	GTGGGATCGGAGCAGTTCAGNGG	5	0	38
GTGGGATCGGAGCAGTTCAGNGG	chr2	TGGCCGCCGGCGCGAGAGCGAGGCCAAGGTCTGGGGGCAGTTCAGGGGGACCCCGAAGTCGGGACGGCCCAGA	+	44801938	44801961	AAGGTCTGGGGGCAGTTCAGGGG	GTGGGATCGGAGCAGTTCAGNGG	6	0	6
GTGGGATCGGAGCAGTTCAGNGG	chr2	TGAGACTGCAGCCGGCACATTCCCAGGGCCCTCGGAGCAGTCCTGGGGTTCCATGTCTTTTGAAGGCAGCAGA	+	46299419	46299442	GGGCCCTCGGAGCAGTCCTGGGG	GTGGGATCGGAGCAGTTCAGNGG	6	0	74
GTGGGATCGGAGCAGTTCAGNGG	chr2	AGCAACTTTGGAGCTGGGTAACAGGCAGAGGTCAGAGCAGTTTAGAGGGCTCAGAAGAAGACCAGAAAATGTG	+	47406513	47406536	CAGAGGTCAGAGCAGTTTAGAGG	GTGGGATCGGAGCAGTTCAGNGG	6	0	16
GTGGGATCGGAGCAGTTCAGNGG	chr2	CAGCTGCTGTCCAGCATCTTGAGAGCCTATGAACTGCTTTCTACCCACAGTTGCACCACCGTAAAGTTGAAAA	-	50378555	50378578	GTGGGTAGAAAGCAGTTCATAGG	GTGGGATCGGAGCAGTTCAGNGG	6	0	24
GTGGGATCGGAGCAGTTCAGNGG	chr2	TCATTTTTATGGAAATCATATCATGTCACTGTACTGCTCAAATCCCTCCAATAGCTTACCATTTCAATCAAGT	-	58271837	58271860	GAGGGATTTGAGCAGTACAGTGA	GTGGGATCGGAGCAGTTCAGNGG	5	0	10
GTGGGATCGGAGCAGTTCAGNGG	chr2	TAGGTGTGGCCCAGCTCTTCTGGTCCCACTGAGCTGCTCCACTCACACCCTTATCACTCCACCATCTGCCAGC	-	62215444	62215467	GTGTGAGTGGAGCAGCTCAGTGG	GTGGGATCGGAGCAGTTCAGNGG	4	0	14
GTGGGATCGGAGCAGTTCAGNGG	chr2	TTTTGGGCCACATAATTTTTGGTTGAGGGGATGGGGGCTGTTCTGTGGACTGCATAGCATTTAGCAGCATTCC	+	64695381	64695403	G-GGGATGGGGGCTGTTCTGTGG	GTGGGATCGGAGCAGTTCAGNGG	4	1	16
GTGGGATCGGAGCAGTTCAGNGG	chr2	GGTGAACTCAAGCAAAAAGCTTGCCCTGCTGAACTGCACTGAGCACACAATTTTGCCCAGGATAATTTCTTTG	-	66872499	66872522	GTGTGCTCAGTGCAGTTCAGCAG	GTGGGATCGGAGCAGTTCAGNGG	5	0	26
GTGGGATCGGAGCAGTTCAGNGG	chr2	CAAAATCTGCGGAAGCAGGAAGATCTCTCTGACCTGCTCCTGTCCCCTCTCTTTTGAAGCAGGTCATAGAAAC	-	67449450	67449473	AGGGGACAGGAGCAGGTCAGAGA	GTGGGATCGGAGCAGTTCAGNGG	6	0	52
GTGGGATCGGAGCAGTTCAGNGG	chr2	AGAAAGTGGGAAAGAATGAAGAAGACTGCTGAACTTCTTGGATCCCACCAGGAGAGGACTATAGAGCTATCCA	-	76764727	76764750	GTGGGATCCAAGAAGTTCAGCAG	GTGGGATCGGAGCAGTTCAGNGG	4	0	62
GTGGGATCGGAGCAGTTCAGNGG	chr2	AACCTAGTTAAGTGCTTCTGCTTTGCTCCTGAACTATTCCATTCCCATTCACTGGGGTTTCAACCCTAACAGG	-	84588327	84588350	ATGGGAATGGAATAGTTCAGGAG	GTGGGATCGGAGCAGTTCAGNGG	6	0	430
GTGGGATCGGAGCAGTTCAGNGG	chr2	TTTGGCCAGACCCGGTGGCTCACACCTGTAATCCCAGCAGTTCAGGAGGCCAAGGCAGGTGGATCATCTGAGG	+	85568749	85568772	CTGTAATCCCAGCAGTTCAGGAG	GTGGGATCGGAGCAGTTCAGNGG	6	0	42
GTGGGATCGGAGCAGTTCAGNGG	chr2	AAGATATATCAGTGGCTTTAACTTGCCTCTTCACTGCTCCTTTCCCTTTCCACTCTCTTAGGTAGCCACTGCT	-	86174565	86174588	AAGGGAAAGGAGCAGTGAAGAGG	GTGGGATCGGAGCAGTTCAGNGG	6	0	40
GTGGGATCGGAGCAGTTCAGNGG	chr2	TGATTCTAATGCACGCTGTAGTTTACTCTTGAACTAATCAGATCCCATTTGTGGAGCTGGTGGGGAAGGTTAT	-	88506396	88506419	ATGGGATCTGATTAGTTCAAGAG	GTGGGATCGGAGCAGTTCAGNGG	6	0	24
GTGGGATCGGAGCAGTTCAGNGG	chr2	TGACTCCAAAAGAAGTCAGAGATGCCCTCTGAATTGCTCAAATCACTTGACAGGCTCCTGTCTGACCTCCCTA	-	100291601	100291624	AAGTGATTTGAGCAATTCAGAGG	GTGGGATCGGAGCAGTTCAGNGG	6	0	18
GTGGGATCGGAGCAGTTCAGNGG	chr2	TTCTGACTTTAACACTCAGGTCCCTCCTCTGGGATGCTCCAATTCCTCCCTTTTCTCTGTTCTCATAGCCCCA	-	104423936	104423959	GAGGAATTGGAGCATCCCAGAGG	GTGGGATCGGAGCAGTTCAGNGG	6	0	18
GTGGGATCGGAGCAGTTCAGNGG	chr2	GGGGAACTGGCTTCAGGCCGTACACCCCCAGAACTGCTGTGATGACTCTGTTGGACATTAGAGTATATGGAGG	-	108553744	108553767	GAGTCATCACAGCAGTTCTGGGG	GTGGGATCGGAGCAGTTCAGNGG	6	0	62
GTGGGATCGGAGCAGTTCAGNGG	chr2	AGTAACAATACATTGTCCATTGGCTAAGATACCGGAGCAGTTCAAGGGGACAGTCATCCCAGATTCAGGGAAA	+	115128958	115128981	AAGATACCGGAGCAGTTCAAGGG	GTGGGATCGGAGCAGTTCAGNGG	6	0	546
GTGGGATCGGAGCAGTTCAGNGG	chr2	TTACAAGCCCATGAAGAAGGTATTTGGAGGCTCAGAGTAGTTCAGGGGTTTGCCCAAGGTCACTCAGCTAGTG	+	121085645	121085668	GGAGGCTCAGAGTAGTTCAGGGG	GTGGGATCGGAGCAGTTCAGNGG	5	0	70
GTGGGATCGGAGCAGTTCAGNGG	chr2	TCTTCTTCTGTCATTCAGTTACAAACCCACTGACTGCTCCAGCCCCACCAATCACTTTTCCTTTGGAATTCTT	-	121942377	121942399	GTGGGGCTGGAGCAGT-CAGTGG	GTGGGATCGGAGCAGTTCAGNGG	3	1	20
GTGGGATCGGAGCAGTTCAGNGG	chr2	GAAATGAAAGATAAAGAATTCAAAGCATGGATCAGAGAAGTTCAGTGAGATCAAGACAAGTTGAAAATCAACA	+	126335907	126335929	AT-GGATCAGAGAAGTTCAGTGA	GTGGGATCGGAGCAGTTCAGNGG	4	1	60
GTGGGATCGGAGCAGTTCAGNGG	chr2	AGCAACTTTGGAACTGGGTAACAGGCAGGGATTGGAACAATTCGGAGGACTCAAAAGAAGACAGGAAAACATG	+	143075036	143075059	CAGGGATTGGAACAATTCGGAGG	GTGGGATCGGAGCAGTTCAGNGG	6	0	12
GTGGGATCGGAGCAGTTCAGNGG	chr2	TGTGATTCCTGATTGTGACTGCTTCCCTCAGACCTGCTCCTGTCCCAGCTCTGGAACTTGTTGACCTTAACCT	-	147385763	147385786	CTGGGACAGGAGCAGGTCTGAGG	GTGGGATCGGAGCAGTTCAGNGG	5	0	52
GTGGGATCGGAGCAGTTCAGNGG	chr2	TTCTGGGTGGTGCACACTAACACTTCCCCTGGTCTGCTCTGTTCCCATGCTCAGATAAGAAGCTCCCATTGAA	-	156405730	156405753	ATGGGAACAGAGCAGACCAGGGG	GTGGGATCGGAGCAGTTCAGNGG	5	0	1590
GTGGGATCGGAGCAGTTCAGNGG	chr2	TAAAAGAAATAAACGCTGGTTGTAACCCACTGAACTGATACTTCCCACTAATATTGCCACCTACAGGTTAAAA	-	160377296	160377318	GTGGGAA-GTATCAGTTCAGTGG	GTGGGATCGGAGCAGTTCAGNGG	3	1	360
GTGGGATCGGAGCAGTTCAGNGG	chr2	CTCTTTAATTAGTATCTCACTGCTGGAGGGAGGGGAGCATGTCAGGGGGAAAAGAATGTAAGAAGACATTATA	+	160426836	160426859	GAGGGAGGGGAGCATGTCAGGGG	GTGGGATCGGAGCAGTTCAGNGG	5	0	14
GTGGGATCGGAGCAGTTCAGNGG	chr2	GAGTTTCCTCCTGAGAGCCAACTGCCCCCTGAACAGCTCCAATCCAATGTCCTAAGGCCTCAAACTCAGCAGG	-	169365770	169365793	ATTGGATTGGAGCTGTTCAGGGG	GTGGGATCGGAGCAGTTCAGNGG	4	0	730
GTGGGATCGGAGCAGTTCAGNGG	chr2	CAGGCTGGAGGAAGGAGAGGCTGGAGTGGGAACAGAAGAGTTGAGAAGGTAGCTGTTGAATCCTGTTCCCTGT	+	172898277	172898300	GTGGGAACAGAAGAGTTGAGAAG	GTGGGATCGGAGCAGTTCAGNGG	6	0	16
GTGGGATCGGAGCAGTTCAGNGG	chr2	TAGTAACATCACTGGCCTCCTGCCTCCACTTACCTGCCTCCACCCCACAGAATCTTGCGTCGTTTAACAACCT	-	174018800	174018823	GTGGGGTGGAGGCAGGTAAGTGG	GTGGGATCGGAGCAGTTCAGNGG	6	0	18
GTGGGATCGGAGCAGTTCAGNGG	chr2	GGGCTAAAAGCGGTGGGGACCTCAGGTGAGGATGGAGCAGTCCAGGAGTCAGGTAAGATGCTTCAGTGGAAAT	+	176591729	176591752	GTGAGGATGGAGCAGTCCAGGAG	GTGGGATCGGAGCAGTTCAGNGG	6	0	76
GTGGGATCGGAGCAGTTCAGNGG	chr2	GAGTTAGAGGTGGAACTTGAAGGTGTCACTGAATTGCTACAATCTCATGATGAAACCTGAATGAAAAGTTGCT	-	176947394	176947417	ATGAGATTGTAGCAATTCAGTGA	GTGGGATCGGAGCAGTTCAGNGG	6	0	6
GTGGGATCGGAGCAGTTCAGNGG	chr2	TGTCTTGGCTCACTGCAGCCTCACCCCCCTGGGCTGCAGCGATCCTCCTGCCTCAGCCTCTCATGTATCTGGG	-	180752994	180753017	GGAGGATCGCTGCAGCCCAGGGG	GTGGGATCGGAGCAGTTCAGNGG	6	0	10
GTGGGATCGGAGCAGTTCAGNGG	chr2	AAAACCAGTGAGATGATAACCTCTGCCTCTGAAGTGCTCTTATAGCAGTGTTACAGTTCCTACCATGGATGGA	-	197709045	197709068	CTGCTATAAGAGCACTTCAGAGG	GTGGGATCGGAGCAGTTCAGNGG	6	0	12
GTGGGATCGGAGCAGTTCAGNGG	chr2	TTTCCAAGAGAGGATATATTGGCTGCCCAGATCTGAGCAGTTAAGTGGGAAGGGAAGGGAGTCCAAGATGAAA	+	198043040	198043063	CCCAGATCTGAGCAGTTAAGTGG	GTGGGATCGGAGCAGTTCAGNGG	6	0	192
GTGGGATCGGAGCAGTTCAGNGG	chr2	GGCAGCAGCCAATTGCAAGACCAGGCCCCTGAACTTCTGAGTAACCACCTTCAAGTTGGGGTTCCCACGAACC	-	208441100	208441123	GTGGTTACTCAGAAGTTCAGGGG	GTGGGATCGGAGCAGTTCAGNGG	6	0	12
GTGGGATCGGAGCAGTTCAGNGG	chr2	TATGTGCAAATGGTCTGTGGCTAAAGAGGGAATGGAACAGTCCAGAGAAGGGTAAAAAGTGGTGATAGATAAG	+	212178054	212178077	GAGGGAATGGAACAGTCCAGAGA	GTGGGATCGGAGCAGTTCAGNGG	6	0	24
GTGGGATCGGAGCAGTTCAGNGG	chr2	GTTGGAAGAGTGCCAGCAAGTATCCCCCCAGTTCTGCTCTCATCCCACTTGGCTATTCTGTTCTGAGGGTAGC	-	219125912	219125935	GTGGGATGAGAGCAGAACTGGGG	GTGGGATCGGAGCAGTTCAGNGG	5	0	6
GTGGGATCGGAGCAGTTCAGNGG	chr2	GGATAAAGAGCACAATGATAAAATACAGGGATGCGAGCAGATGAGGGGCCGGCAGGGTGCGGGGGGTGGTCAT	+	224003014	224003037	CAGGGATGCGAGCAGATGAGGGG	GTGGGATCGGAGCAGTTCAGNGG	6	0	10
GTGGGATCGGAGCAGTTCAGNGG	chr2	CTCTCGCCAGGGTCCTCCTGGATGAGTGAGACAAGGGCAGTTCAGGAGGTCACCCAATAACTGAGGTCGCAGC	+	230864209	230864232	GTGAGACAAGGGCAGTTCAGGAG	GTGGGATCGGAGCAGTTCAGNGG	6	0	10
GTGGGATCGGAGCAGTTCAGNGG	chr2	TCTGAAACACACAGCAGGGGCAGTTGTCCCATCAGAGCAGCCCAGTGGTGCAGCGCAAAGAAAGGCTTGATTT	+	234164487	234164510	GTCCCATCAGAGCAGCCCAGTGG	GTGGGATCGGAGCAGTTCAGNGG	6	0	14
GTGGGATCGGAGCAGTTCAGNGG	chr2	CCGGAGTCTATCCCAGCAGGTCAAGCCCCTGCACTGCTGGCATCCCATGGTGAGTGGCAGGGCCCTCAGGGAC	-	239792766	239792789	ATGGGATGCCAGCAGTGCAGGGG	GTGGGATCGGAGCAGTTCAGNGG	5	0	34
GTGGGATCGGAGCAGTTCAGNGG	chr2	TGGACAAAGTGAGTCCCCTGTCAGACTCCTGTACTGTGCAGATCCCACCACAGTCTGTTCCTTCACTCCAGTA	-	240121600	240121623	GTGGGATCTGCACAGTACAGGAG	GTGGGATCGGAGCAGTTCAGNGG	5	0	10
GTGGGATCGGAGCAGTTCAGNGG	chr20	AAAAAAAAGTTAGGGTCTTGAAACAATAACAACGGAGCATTTCAGAGGCACAAACGTTTGCAGAAGAGAAGCT	+	958512	958535	ATAACAACGGAGCATTTCAGAGG	GTGGGATCGGAGCAGTTCAGNGG	6	0	26
GTGGGATCGGAGCAGTTCAGNGG	chr20	CCCCTCCGGAAGGTCAACCCAGTGACCTGAGACCTGCTCCCATCCCCACAACACCCACAGGGGCTGCTGTGTA	-	1712133	1712156	TGGGGATGGGAGCAGGTCTCAGG	GTGGGATCGGAGCAGTTCAGNGG	6	0	14
GTGGGATCGGAGCAGTTCAGNGG	chr20	CTCTAAGGTAGCAATCATGGCCATTATGGGATCTTAACAAGTCAGTGGTGGCTTCTATTGCTGTTTAATTTCT	+	6086369	6086392	ATGGGATCTTAACAAGTCAGTGG	GTGGGATCGGAGCAGTTCAGNGG	6	0	12
GTGGGATCGGAGCAGTTCAGNGG	chr20	AATGTGCAGATCCTTCACTTTGGATACCACTGAACTAGTCCATCCCCCACCTTCAGCAAAGATTGCTAGAAAC	-	13163473	13163495	GGGGGAT-GGACTAGTTCAGTGG	GTGGGATCGGAGCAGTTCAGNGG	3	1	12
GTGGGATCGGAGCAGTTCAGNGG	chr20	CCACTTAAATGCTTAGTTTGGTTTTGTGGAACTGGAGCAGCTCATGGGGAAATGCTAATTGGTCAAAATAGAT	+	15682360	15682383	GTGGAACTGGAGCAGCTCATGGG	GTGGGATCGGAGCAGTTCAGNGG	5	0	36
GTGGGATCGGAGCAGTTCAGNGG	chr20	CTAGAGGCACATCAGTGTCTCCAAGATGGAATATGAGTAGTTCAGGGAAAACTGTCTGTTATAATACAGAAGC	+	24265105	24265128	ATGGAATATGAGTAGTTCAGGGA	GTGGGATCGGAGCAGTTCAGNGG	6	0	12
GTGGGATCGGAGCAGTTCAGNGG	chr20	TACTGCAGAACACTAGAATGTCAGGACTGGGACAGAGCAGATCAGAGGTGATGTGAGAGGCAGAAGAGAGAGG	+	34124572	34124594	CTGGGA-CAGAGCAGATCAGAGG	GTGGGATCGGAGCAGTTCAGNGG	3	1	72
GTGGGATCGGAGCAGTTCAGNGG	chr20	TAAACAGATTTTTTTGATTCACTTTTGTGGGTCAGAGTAGTTAAGAGGAGTTCAGTGTGAAGAAAGCAGTTGA	+	34241616	34241638	GTGGG-TCAGAGTAGTTAAGAGG	GTGGGATCGGAGCAGTTCAGNGG	3	1	982
GTGGGATCGGAGCAGTTCAGNGG	chr20	ACCGGCCATGTGTGGTGGCTCATGCCTGTAATCCCAGCAGTTCAGGAGGCCGAGGTGGGTGGGTCACTTGAGA	+	43389617	43389640	CTGTAATCCCAGCAGTTCAGGAG	GTGGGATCGGAGCAGTTCAGNGG	6	0	80
GTGGGATCGGAGCAGTTCAGNGG	chr20	GGAAGGTCCAAGCAGGCCCTTAGGGACCACTGAATGCCCCGATCCCAATCAGGTTAATCAGAATCACTTAGAG	-	45843005	45843027	TTGGGATCGGGGCA-TTCAGTGG	GTGGGATCGGAGCAGTTCAGNGG	2	1	18
GTGGGATCGGAGCAGTTCAGNGG	chr20	TTGGTCCTGGTATCATAACCTCGCCCCCCTGACCTGCTCCACACCCACCTCACCCACACACTTCTGTCCGGTA	-	47279045	47279068	GTGGGTGTGGAGCAGGTCAGGGG	GTGGGATCGGAGCAGTTCAGNGG	4	0	20
GTGGGATCGGAGCAGTTCAGNGG	chr20	GAAATTATGCAGTTTGACCTGATCCCTGAGCTCCGAGCAGTTCTGCGGAAGTTCTTCCTACGGATAGGTGTTG	+	49033086	49033109	CTGAGCTCCGAGCAGTTCTGCGG	GTGGGATCGGAGCAGTTCAGNGG	5	0	16
GTGGGATCGGAGCAGTTCAGNGG	chr20	GACTGGAGTCCATCTGTCCCCCTTGCCTCTGAACTGCTCCGTTTTGTGTTTCGTAATTCTTCATGCTGCATCC	-	50548128	50548151	CACAAAACGGAGCAGTTCAGAGG	GTGGGATCGGAGCAGTTCAGNGG	6	0	178
GTGGGATCGGAGCAGTTCAGNGG	chr20	AGGACTGGCACCCACTGTGTGCCTGTCCCCTGAACTGCCACACCCCACTGTGGAGTTGGATAGCATAAGGGGT	-	51230090	51230112	GTGGGGTGTG-GCAGTTCAGGGG	GTGGGATCGGAGCAGTTCAGNGG	3	1	16
GTGGGATCGGAGCAGTTCAGNGG	chr20	TGAAAATTTAAACCCCAAAATCATCCCCCTGCCCTGCTCCATTCCACCTCGAGGAGAAAGAGCCAGGAGAAAG	-	59263542	59263565	GGTGGAATGGAGCAGGGCAGGGG	GTGGGATCGGAGCAGTTCAGNGG	6	0	36
GTGGGATCGGAGCAGTTCAGNGG	chr20	AGGCCCTGTAAATTTGGGTATTGAATTGGAAGCGTAGCAGTTCATTGGCCATGACCACAGCTCACCGTGGCCA	+	60752767	60752790	TTGGAAGCGTAGCAGTTCATTGG	GTGGGATCGGAGCAGTTCAGNGG	5	0	36
GTGGGATCGGAGCAGTTCAGNGG	chr20	TGCCAGTGAGTGGGAGCTGCTGCCTGAGGGAGCAGAGCAGAACAGGGGGGTGCCCGGGTCCACAGGGGTCCCC	+	62562592	62562615	GAGGGAGCAGAGCAGAACAGGGG	GTGGGATCGGAGCAGTTCAGNGG	5	0	6
GTGGGATCGGAGCAGTTCAGNGG	chr20	GAGGGCGGCAGCCTCAGGCCCTGGTGAGAGCTCGGAGCAGCTCAGAGGAGAGATGGAGGCATGAGTGTGTCTC	+	62811001	62811024	GAGAGCTCGGAGCAGCTCAGAGG	GTGGGATCGGAGCAGTTCAGNGG	4	0	62
GTGGGATCGGAGCAGTTCAGNGG	chr20	GGCTCCTGTCCATGCTCAGCCAAGGATCCACTCAGAGCAGTTCAGTGGCCTTCCCCTGGCTGCAGAGTAGAGC	+	63120357	63120380	ATCCACTCAGAGCAGTTCAGTGG	GTGGGATCGGAGCAGTTCAGNGG	6	0	18
GTGGGATCGGAGCAGTTCAGNGG	chr20	GCAACCTGGAATCTAATTTCACCATCTAATGAACTGCTCTGTTTCCAGGACACACGCCACCTCCCACCTCAGA	-	63457041	63457064	CTGGAAACAGAGCAGTTCATTAG	GTGGGATCGGAGCAGTTCAGNGG	6	0	16
GTGGGATCGGAGCAGTTCAGNGG	chr21	AGTGAAGTATGGCAATAATTATGCCTGAGGATCAGAGCTCTTCAGTGGTGAGAGAAAAATATCAGCTGGAGCT	+	15074685	15074707	G-AGGATCAGAGCTCTTCAGTGG	GTGGGATCGGAGCAGTTCAGNGG	4	1	46
GTGGGATCGGAGCAGTTCAGNGG	chr21	AAAGTGCTGGGATTACAGACGAGAGCCACTGAACAGCTTTGATCCAACTTATTTGGATGAATGAGTTACATAT	-	24264813	24264836	GTTGGATCAAAGCTGTTCAGTGG	GTGGGATCGGAGCAGTTCAGNGG	4	0	634
GTGGGATCGGAGCAGTTCAGNGG	chr21	ACCCCGTGGACCCAGAGGTTCCCCCGTGGGATCGGAGCAGTTAGAAGGGGAGGAGAGGGAAGGTGTGGCAGGC	+	29025016	29025039	GTGGGATCGGAGCAGTTAGAAGG	GTGGGATCGGAGCAGTTCAGNGG	3	0	16
GTGGGATCGGAGCAGTTCAGNGG	chr21	GCCCCTGCCTATTCACCCCACTCCTCCCCTGGGCTGCTCCACTCCCATGATGACTGGGAATTTATCCTACAAC	-	34818200	34818223	ATGGGAGTGGAGCAGCCCAGGGG	GTGGGATCGGAGCAGTTCAGNGG	5	0	250
GTGGGATCGGAGCAGTTCAGNGG	chr21	TAACACAAAAAAGGATGTGAGATTCTTGGCTTAGGAGCAGTTCATGGAGCGAAGACCTAGCCCCCTGGCAAAA	+	35661980	35662003	TTGGCTTAGGAGCAGTTCATGGA	GTGGGATCGGAGCAGTTCAGNGG	6	0	40
GTGGGATCGGAGCAGTTCAGNGG	chr21	GGAGGCCGGGTGCAGTGGCTCACATCTGTAATCCCAGCAGTTCAGGAGGCCGATGCAGGTGGATGGCTTGAGG	+	38766656	38766679	CTGTAATCCCAGCAGTTCAGGAG	GTGGGATCGGAGCAGTTCAGNGG	6	0	34
GTGGGATCGGAGCAGTTCAGNGG	chr21	AGCACTGTCAGAATCTGGTGGGCAGCCCCTGACTTGAACCACTCCCACGTGCTGCCTCCCTTAGGAGGGGACA	-	39661896	39661919	GTGGGAGTGGTTCAAGTCAGGGG	GTGGGATCGGAGCAGTTCAGNGG	6	0	18
GTGGGATCGGAGCAGTTCAGNGG	chr21	TGGGGACAGAGGAGGGGGAGAGGAAAGTGGGAAGGAGGAGATCAGAGGAGGTGCCCACAAGAGGGAGCGGAGT	+	41395163	41395185	GTGGGA-AGGAGGAGATCAGAGG	GTGGGATCGGAGCAGTTCAGNGG	3	1	6
GTGGGATCGGAGCAGTTCAGNGG	chr21	CGCGCTGCTGGAGGCCTGGCAGGAGCTGAGATCAGAGCCCTTCAGCGGGAGTGGGGCTACTCCTCCCTCCCCT	+	42338301	42338324	CTGAGATCAGAGCCCTTCAGCGG	GTGGGATCGGAGCAGTTCAGNGG	5	0	28
GTGGGATCGGAGCAGTTCAGNGG	chr21	CTGTGTCCTCCAGAGAGTGTGAGCACCTGGGATGGAGCAGTTCTGCAGAAGAGCCTACCCTGGAAAAGCATCC	+	44569184	44569206	CTGGGAT-GGAGCAGTTCTGCAG	GTGGGATCGGAGCAGTTCAGNGG	3	1	26
GTGGGATCGGAGCAGTTCAGNGG	chr22	TGATGGCATTAGTGTTCTTAGAGATGTGCCTCTGGGGCAGTTCAGAGGATGATGGAGCTGGTGAGAGGCTGGA	+	11055854	11055877	GTGCCTCTGGGGCAGTTCAGAGG	GTGGGATCGGAGCAGTTCAGNGG	6	0	40
GTGGGATCGGAGCAGTTCAGNGG	chr22	TTAAGAGTTTATAAAGGCGGGAGCCAGGGGACCAGAGCAAATCAGAGGCCGCAAAGGCCTAGAGTTTTGGTTT	+	20819028	20819050	G-GGGACCAGAGCAAATCAGAGG	GTGGGATCGGAGCAGTTCAGNGG	4	1	70
GTGGGATCGGAGCAGTTCAGNGG	chr22	GAGGGGCAGTAGATCCCAGAGGGCGGTGGGCTCAGAGTAGTTCAGCTGCTGAGAGACTGGACCCTGAACTGCG	+	21443524	21443547	GTGGGCTCAGAGTAGTTCAGCTG	GTGGGATCGGAGCAGTTCAGNGG	4	0	278
GTGGGATCGGAGCAGTTCAGNGG	chr22	ACGCCTCTGTTTTGTCCCCTTTGCAGTGGGTCGGAAGCAGTTCATGAGGTTTGAGTGGGCAAACTACGCAGCT	+	25823503	25823526	GTGGGTCGGAAGCAGTTCATGAG	GTGGGATCGGAGCAGTTCAGNGG	6	0	182
GTGGGATCGGAGCAGTTCAGNGG	chr22	CAGCTCCCCCTTATCTGAGGTTTAGGTGACAGCAGAGCTGTTCAGTGGGGGTCATTGGTGGGGGTTCAGGGTT	+	26787089	26787112	GTGACAGCAGAGCTGTTCAGTGG	GTGGGATCGGAGCAGTTCAGNGG	5	0	24
GTGGGATCGGAGCAGTTCAGNGG	chr22	ACTGAACCTGGAGGAGGAGGATAGGGTAGGATGGGTACAATTCAGTGGGTGATATCTCTGGGGAGGCTGGGAC	+	30433244	30433267	GTAGGATGGGTACAATTCAGTGG	GTGGGATCGGAGCAGTTCAGNGG	5	0	14
GTGGGATCGGAGCAGTTCAGNGG	chr22	GCTCAAGTGATTCTTGTGTCTCAGCCTCCTGAACTGCTGGGATTACAGGCACACGCCACCACACCTGGGTAAT	-	31670986	31671009	CTGTAATCCCAGCAGTTCAGGAG	GTGGGATCGGAGCAGTTCAGNGG	6	0	30
GTGGGATCGGAGCAGTTCAGNGG	chr22	CTGGCAGAGTGAAGTCCAGACTCTGCCCATGGTCTTCTCTGATGCCACAAGGTAGGGGCTAGTCCCTAGCCAG	-	35108587	35108610	GTGGCATCAGAGAAGACCATGGG	GTGGGATCGGAGCAGTTCAGNGG	6	0	30
GTGGGATCGGAGCAGTTCAGNGG	chr22	TTTGGCATCTCCTGCCCAATTTGATTAGGGATAGGTGCAGTTCAGTAGACATTGATTGAGCACTTACTCTTTG	+	40278121	40278144	TAGGGATAGGTGCAGTTCAGTAG	GTGGGATCGGAGCAGTTCAGNGG	5	0	534
GTGGGATCGGAGCAGTTCAGNGG	chr22	AGAGGGGGCAGAGACTTACCTGAGGCCACTGAGCTGCTCTGAATCCCCCCTTGCACCATCGGGCCCAAAGACT	-	41240822	41240845	GGGGATTCAGAGCAGCTCAGTGG	GTGGGATCGGAGCAGTTCAGNGG	5	0	44
GTGGGATCGGAGCAGTTCAGNGG	chr22	ATCCCCAGAGGAGACTGCTGGTCCCCCCCTGATCTGCTCCCCTCCCAGCGCTGATCGCTGGCTAGCTACTATG	-	43840953	43840976	CTGGGAGGGGAGCAGATCAGGGG	GTGGGATCGGAGCAGTTCAGNGG	4	0	24
GTGGGATCGGAGCAGTTCAGNGG	chr22	GGGGGCAGCCGGCACCTCCCTGCAGCCCCAGGACTGCTCCTCTCCAGCTCCCCTCCCTCCTCCTTTCCTTCCT	-	47051723	47051746	GCTGGAGAGGAGCAGTCCTGGGG	GTGGGATCGGAGCAGTTCAGNGG	6	0	24
GTGGGATCGGAGCAGTTCAGNGG	chr22	CTGGATCCCCTGTAGGAGGCCAGGGAGGGGAACTCAGCAGTTCAGGAGCCACCCCAAACCATTCTGGGACAGG	+	50483544	50483566	G-GGGAACTCAGCAGTTCAGGAG	GTGGGATCGGAGCAGTTCAGNGG	4	1	22
GTGGGATCGGAGCAGTTCAGNGG	chr22	GCTGGCTGGGCGTGGTGGCTCACGCGTGTAATCCCAGCACTTCAGGAGGCCAAGGCAGGTGGATCACCTGAGG	+	50554433	50554456	GTGTAATCCCAGCACTTCAGGAG	GTGGGATCGGAGCAGTTCAGNGG	6	0	12
GTGGGATCGGAGCAGTTCAGNGG	chr3	GAATGCTTAATTTCTGCATTTTCTTCCTCTGAACTGCTAAGATTGTATTTAGAGACAGGTAGAGTCCTATGTG	-	1253002	1253025	ATACAATCTTAGCAGTTCAGAGG	GTGGGATCGGAGCAGTTCAGNGG	6	0	28
GTGGGATCGGAGCAGTTCAGNGG	chr3	GGTTCTGTGATAAGCCCAACCCATCCTGCTGAACTGCTGCCATCCCAATCTTATAGCATATGGCTCTCCCTTC	-	4401807	4401830	TTGGGATGGCAGCAGTTCAGCAG	GTGGGATCGGAGCAGTTCAGNGG	4	0	64
GTGGGATCGGAGCAGTTCAGNGG	chr3	AGAGAGAATAGCCAGCAAAAAGGGCCTGGGGTGGGAGTATGTCAGGGGTGTTTAAGAAATAGTAAGGAGGGGG	+	9922847	9922870	CTGGGGTGGGAGTATGTCAGGGG	GTGGGATCGGAGCAGTTCAGNGG	6	0	16
GTGGGATCGGAGCAGTTCAGNGG	chr3	CACCTGGCACTCTTCTCAACGGAAGGGTGGGATGGAATAGTTCATAGGTAAACCCACCGAGGGTCGGCGACTA	+	9986175	9986197	GTGGGAT-GGAATAGTTCATAGG	GTGGGATCGGAGCAGTTCAGNGG	3	1	184
GTGGGATCGGAGCAGTTCAGNGG	chr3	TTTTACCTGGTCAACCTCAAGCACACCACTGAACTGCTCTGTGCCTTCAGTTTTCTTCATCTGTCAAGCAGGA	-	13844227	13844250	GAAGGCACAGAGCAGTTCAGTGG	GTGGGATCGGAGCAGTTCAGNGG	5	0	144
GTGGGATCGGAGCAGTTCAGNGG	chr3	CACTCATTTTACCTCTGAATTCCCAGTCTGAGTCAAGCAGTTCAGGGGAGCAGGGGCCCTCCTGTGGCTGAGA	+	16517354	16517377	GTCTGAGTCAAGCAGTTCAGGGG	GTGGGATCGGAGCAGTTCAGNGG	6	0	52
GTGGGATCGGAGCAGTTCAGNGG	chr3	TCTGGCCAGGCGTGGTGGCTCTCACCTGTAATCCCAGCAGTTCTGGGGAGGCCAAGGTGGGAGGATCGCTTCA	+	23290792	23290815	CTGTAATCCCAGCAGTTCTGGGG	GTGGGATCGGAGCAGTTCAGNGG	6	0	8
GTGGGATCGGAGCAGTTCAGNGG	chr3	TGGCTTTTCTTCCAAGTAAGCAGAGGTGAAAATGAAGCAGTTCAGAAGAATGAAGTTTAAGATACCTTAGCAA	+	34180083	34180106	GTGAAAATGAAGCAGTTCAGAAG	GTGGGATCGGAGCAGTTCAGNGG	6	0	28
GTGGGATCGGAGCAGTTCAGNGG	chr3	CAATGTGAAGTCCAGTTATCTCACTCCCCTGAATTGCTGGGGTCCCCTCAAGGGACCCCCAACCAGTCCCAAG	-	40244358	40244381	AGGGGACCCCAGCAATTCAGGGG	GTGGGATCGGAGCAGTTCAGNGG	6	0	16
GTGGGATCGGAGCAGTTCAGNGG	chr3	CTGTCTCTTGAGTAGTTCTGTTGATGTGGGCAGGGAGCAGTACTGCTGATGGGAGCAATTTGGGGTGGGGTTT	+	46013231	46013254	GTGGGCAGGGAGCAGTACTGCTG	GTGGGATCGGAGCAGTTCAGNGG	6	0	10
GTGGGATCGGAGCAGTTCAGNGG	chr3	GACAGAGTCAGTGTTTTGCAGCTGGTGGGATGGCTTGCAGTTCAGTGGGAGGGTGTGGGGCATGGACAAGGGC	+	46992065	46992089	GTGGGATGGCTTGCAGTTCAGTGG	GTGGGATCG-GAGCAGTTCAGNGG	3	1	26
GTGGGATCGGAGCAGTTCAGNGG	chr3	CGCCCTCCTGCCCCTCCTCGGGGTCCCCCTTGACTGCTCCGAGCCCCGGGACTCTTCCGCCGTCCATAGGAGC	-	48557383	48557406	CGGGGCTCGGAGCAGTCAAGGGG	GTGGGATCGGAGCAGTTCAGNGG	5	0	344
GTGGGATCGGAGCAGTTCAGNGG	chr3	ACCAATCAGTCGGCGCATCCTTTCGCCCCTTGACTGCTCCGCTTCCGGGAGGCGGGGCTTCTGCGGGTTCCAC	-	48664176	48664199	CCGGAAGCGGAGCAGTCAAGGGG	GTGGGATCGGAGCAGTTCAGNGG	6	0	34
GTGGGATCGGAGCAGTTCAGNGG	chr3	GACCCTCAAAGGTGTGTACAGGCCTGTGGGCCGGGAGCAGTTCTGGGGCCAGGTGGGGGACTGTCCCTGAGCC	+	49703542	49703565	GTGGGCCGGGAGCAGTTCTGGGG	GTGGGATCGGAGCAGTTCAGNGG	4	0	30
GTGGGATCGGAGCAGTTCAGNGG	chr3	GTTCACGGCACCATGAAGGCCGAGGGTGGAAGCAGAACAGTTCAGAGAGCACATGGTCTAGGAGCAGGTAGGC	+	60760273	60760296	GTGGAAGCAGAACAGTTCAGAGA	GTGGGATCGGAGCAGTTCAGNGG	5	0	24
GTGGGATCGGAGCAGTTCAGNGG	chr3	AATCTGGACCCCTACCTATGGACTGCCACTCATCTGCTCCAATCTCACAAGCCTCCTGACTCTGCCATCTCAG	-	62593615	62593638	GTGAGATTGGAGCAGATGAGTGG	GTGGGATCGGAGCAGTTCAGNGG	4	0	8
GTGGGATCGGAGCAGTTCAGNGG	chr3	TGGGCTCAAGCTTAGGTCTGCCTCACCCCAGAACTGCTCTGCTCCCCCATGTAAGGAGGAATGGTTGGGCGAG	-	63477081	63477104	GGGGGAGCAGAGCAGTTCTGGGG	GTGGGATCGGAGCAGTTCAGNGG	4	0	146
GTGGGATCGGAGCAGTTCAGNGG	chr3	ACACTGGGGATGGGAGTATGAAAGGGGAGTGTAGGACCAGTTCAGTGGAGGCCTGATGGAGAAGAAAAGGCAT	+	64257389	64257411	GAGTG-TAGGACCAGTTCAGTGG	GTGGGATCGGAGCAGTTCAGNGG	4	1	64
GTGGGATCGGAGCAGTTCAGNGG	chr3	TAGTCATGTATTTAGGCAAAACTTCCCTTTGAACTGCTTTGATCCATCTGCCCTGAACATATGAAAGAAGAAG	-	66003058	66003081	GATGGATCAAAGCAGTTCAAAGG	GTGGGATCGGAGCAGTTCAGNGG	5	0	310
GTGGGATCGGAGCAGTTCAGNGG	chr3	CACATTTTCTTGTCTTCTTCTGACCCCTCTGAACTGTTCCAACCTCTGTTTGTTACCTAGTTCCAAATTCACT	-	68070997	68071020	CAGAGGTTGGAACAGTTCAGAGG	GTGGGATCGGAGCAGTTCAGNGG	6	0	38
GTGGGATCGGAGCAGTTCAGNGG	chr3	TTGCGTCTGACATCATTTTCTTCGACTGGGATTTGAGCAGTTCACGAGGCACCCATTGTCCCACCCATGTCAC	+	69793986	69794009	CTGGGATTTGAGCAGTTCACGAG	GTGGGATCGGAGCAGTTCAGNGG	5	0	68
GTGGGATCGGAGCAGTTCAGNGG	chr3	GTTTCCAATTCTGACACCCTTATTGCCACTGCCCTGGTCCGAATCCTCTTTACATTTTATTGAAGCATCACAA	-	85360730	85360753	GAGGATTCGGACCAGGGCAGTGG	GTGGGATCGGAGCAGTTCAGNGG	6	0	36
GTGGGATCGGAGCAGTTCAGNGG	chr3	TGCTCTGAGTAGTATGATGAAATCTCTCTCTGTCCTGCTCCATCCCACTCAGGGCATGAATCATCCCTTTCTC	-	89146142	89146164	GTGGGAT-GGAGCAGGACAGAGA	GTGGGATCGGAGCAGTTCAGNGG	3	1	24
GTGGGATCGGAGCAGTTCAGNGG	chr3	TCCCATCGATCAAATGTATACAGGGCTGGGACCTGAGCAGTTCATTGAACATTCTCAGTCTTGCTAATAGATT	+	104171666	104171689	CTGGGACCTGAGCAGTTCATTGA	GTGGGATCGGAGCAGTTCAGNGG	5	0	16
GTGGGATCGGAGCAGTTCAGNGG	chr3	GTGTCCATGAAACCACCTTTGAGAAGTAGGATCTGCACAGTTCAGAGGATTTTTAAGCTCAATAACATCTCCA	+	107106677	107106700	GTAGGATCTGCACAGTTCAGAGG	GTGGGATCGGAGCAGTTCAGNGG	4	0	138
GTGGGATCGGAGCAGTTCAGNGG	chr3	TCAGGGGGTATAGAGTTTCAGTCATGCAGGATATGAGCTGTTCTGGGGATCTGTTACACAACAATGTGCATGT	+	118222787	118222810	GCAGGATATGAGCTGTTCTGGGG	GTGGGATCGGAGCAGTTCAGNGG	6	0	10
GTGGGATCGGAGCAGTTCAGNGG	chr3	TTCACCACCTTCCTGTCACCCAGCCCCCATGAACTGCTCTTGTGCCTCTGCAGAGATAACCCTTTTTCCTCCA	-	123453906	123453929	GAGGCACAAGAGCAGTTCATGGG	GTGGGATCGGAGCAGTTCAGNGG	6	0	12
GTGGGATCGGAGCAGTTCAGNGG	chr3	CGGTGACAGCTGTGAGCCAGGCTGGTCTGGGATGGAGCAGGTCAGAAGGTTCCTAGTGAGAGTGCTTCAGGAG	+	127226061	127226083	CTGGGAT-GGAGCAGGTCAGAAG	GTGGGATCGGAGCAGTTCAGNGG	3	1	26
GTGGGATCGGAGCAGTTCAGNGG	chr3	GGACCCCTGGTGCAGTGACAGGAAATCCAGATGGGAGCAGTTCAGGGGAGGAGCCTCGGGACGTCAGTGGCAA	+	128479228	128479251	TCCAGATGGGAGCAGTTCAGGGG	GTGGGATCGGAGCAGTTCAGNGG	5	0	46
GTGGGATCGGAGCAGTTCAGNGG	chr3	TGGTCCCCTGCTGTGCCCCCACAATCCCCTGAACTGCTCTCTGCCAACTCACTCAATCAACACTGCTGTCATC	-	135160056	135160079	GTTGGCAGAGAGCAGTTCAGGGG	GTGGGATCGGAGCAGTTCAGNGG	5	0	10
GTGGGATCGGAGCAGTTCAGNGG	chr3	CTAGTACCATGACCTCCTACTGGACCCACAGAATTGCTCTCTTCCCATTCATTCTGCAGAGCAGCAGTTCTGA	-	135741321	135741344	ATGGGAAGAGAGCAATTCTGTGG	GTGGGATCGGAGCAGTTCAGNGG	6	0	38
GTGGGATCGGAGCAGTTCAGNGG	chr3	ATCCTTGGCCTGGCTCAGAAAAGATCCATTGAACTGATCAGATCTCTACTCTGAGGAATCTGTCCTAAATGAC	-	137039378	137039401	TAGAGATCTGATCAGTTCAATGG	GTGGGATCGGAGCAGTTCAGNGG	6	0	12
GTGGGATCGGAGCAGTTCAGNGG	chr3	AGTATCTGTGATGGCCAAAACCAAGGTGGGGTTGGAGCAGTTCCAAGGCTACCAAGGAGGTAGAATCTAGGGA	+	137466746	137466769	GTGGGGTTGGAGCAGTTCCAAGG	GTGGGATCGGAGCAGTTCAGNGG	4	0	22
GTGGGATCGGAGCAGTTCAGNGG	chr3	TTCAAGACCTGGGTCTACTTGCTGGCCCCTGAACTGCTCCACACCCTTCTGTGCCTTCTGATTGTCCACGTGC	-	141942125	141942148	AAGGGTGTGGAGCAGTTCAGGGG	GTGGGATCGGAGCAGTTCAGNGG	5	0	8
GTGGGATCGGAGCAGTTCAGNGG	chr3	ACATATGTGTCTCTGATAACAGGACCCATTTAACTGCTCCTAATCCACAGGGGTATGATTATGTTGGGGTAAT	-	150962129	150962152	GTGGATTAGGAGCAGTTAAATGG	GTGGGATCGGAGCAGTTCAGNGG	5	0	16
GTGGGATCGGAGCAGTTCAGNGG	chr3	ATTGCTCTGCCTGCGTGGTTTGTTGGTGGCCTAGGAGCAGTTCACAGGCGGTGCTTGATCCTGAGGGGCTGGA	+	153768205	153768228	GTGGCCTAGGAGCAGTTCACAGG	GTGGGATCGGAGCAGTTCAGNGG	4	0	24
GTGGGATCGGAGCAGTTCAGNGG	chr3	ACCATCTGTCCCAAGGTTTCGCGGACCCCTGAAATGCTCCGAGTGCCTTTCTTGACTCTTTTCACTTAACTAC	-	155416533	155416556	AGGCACTCGGAGCATTTCAGGGG	GTGGGATCGGAGCAGTTCAGNGG	6	0	112
GTGGGATCGGAGCAGTTCAGNGG	chr3	ATTTTCTATTGCGTTGTCTTATCTCCTTATGATCTGCTTCCTTCCCACCCTCCCACCCCTAACTTTTATTAAG	-	156660521	156660544	GTGGGAAGGAAGCAGATCATAAG	GTGGGATCGGAGCAGTTCAGNGG	6	0	14
GTGGGATCGGAGCAGTTCAGNGG	chr3	GGCTGCATCGTGGGAGGGAGATTGGAAGGGTTCAGAGTAGTTCAGTGAGGAGGCTATGGCCATTATTGTAGGT	+	157278604	157278627	AAGGGTTCAGAGTAGTTCAGTGA	GTGGGATCGGAGCAGTTCAGNGG	6	0	94
GTGGGATCGGAGCAGTTCAGNGG	chr3	AGGGGCTTCAAACCCACCATACCTACCACTTAACTGCTCACCTTCCCCCAACATTACCTCTTCCACCTACTGC	-	159461308	159461331	GGGGAAGGTGAGCAGTTAAGTGG	GTGGGATCGGAGCAGTTCAGNGG	6	0	48
GTGGGATCGGAGCAGTTCAGNGG	chr3	CTGTAGTGGACTGGCCATGGTTCAAGTGGGACTATAGCAGTACATGGGTCAGGGACAGTCATTTTGGCTATGT	+	177025410	177025433	GTGGGACTATAGCAGTACATGGG	GTGGGATCGGAGCAGTTCAGNGG	6	0	8
GTGGGATCGGAGCAGTTCAGNGG	chr3	CATAAAAGCCCCTGTTTAAAGAAAGGGTGGGACGGGGGAGTGCAGAGGAGTAACTATTTAGGGGTGATTTAAA	+	181701666	181701688	GTGGGA-CGGGGGAGTGCAGAGG	GTGGGATCGGAGCAGTTCAGNGG	3	1	16
GTGGGATCGGAGCAGTTCAGNGG	chr3	GTTTCATGAGTCACCTTTGCTCAGCCTGACAGCAGAGCAGTTCAGAAGGTCACAGCCTTCTTTCTGGTTCTAA	+	182133972	182133995	CTGACAGCAGAGCAGTTCAGAAG	GTGGGATCGGAGCAGTTCAGNGG	6	0	62
GTGGGATCGGAGCAGTTCAGNGG	chr3	TACGTGTGGTCTTCCTTGAGGCGGGGTGGGGTCAGAGAGCTACAGAGGAGGGATGACCCCTCCAAATCCTTTC	+	182516733	182516756	GTGGGGTCAGAGAGCTACAGAGG	GTGGGATCGGAGCAGTTCAGNGG	6	0	34
GTGGGATCGGAGCAGTTCAGNGG	chr3	ACGCCGTTCCCCAAGTCTCCAGTGTCCCCCGAACTGCTCGCAGCCCTGGCCACATCCCGCCACGCCCCGAGGA	-	184017713	184017736	CAGGGCTGCGAGCAGTTCGGGGG	GTGGGATCGGAGCAGTTCAGNGG	6	0	8
GTGGGATCGGAGCAGTTCAGNGG	chr3	ACATAGCTAGCCTATGGCCCTAGTCGGCAGCTCAGAGCAGTTCAGTGCTCCCTGGGGTGCATTCATGTCCCAG	+	186773126	186773149	GGCAGCTCAGAGCAGTTCAGTGC	GTGGGATCGGAGCAGTTCAGNGG	6	0	12
GTGGGATCGGAGCAGTTCAGNGG	chr3	GTGGGAGGCTCTGGAGTGGGGCAACCCACTGCACTGCTCACATTCCACTGGGCAGAACCCGATCCTAGGGCTG	-	194249123	194249146	GTGGAATGTGAGCAGTGCAGTGG	GTGGGATCGGAGCAGTTCAGNGG	4	0	16
GTGGGATCGGAGCAGTTCAGNGG	chr3	CATGGAGTTTGGTTTCAACTTCACGTTGAGATCGGAGCAGCTCTGAGAGGTCGGGGCTTCATCCAGGGCCACA	+	196191223	196191246	TTGAGATCGGAGCAGCTCTGAGA	GTGGGATCGGAGCAGTTCAGNGG	5	0	18
GTGGGATCGGAGCAGTTCAGNGG	chr4	GGAAGCAAGGGAGCCCGGGACCGAGAGGGGATCAGAGCAGCCCAGGAGATTGAAAGTGACAGCTAATGCATTC	+	1633732	1633754	G-GGGATCAGAGCAGCCCAGGAG	GTGGGATCGGAGCAGTTCAGNGG	4	1	28
GTGGGATCGGAGCAGTTCAGNGG	chr4	CTGGGCTGAGCTGGGACCAGCTCTTCCACTGCCCTGCTCCGAGCCTGCTCTGGTCAAGGTGGGCAATGCTGCC	-	3505901	3505924	GCAGGCTCGGAGCAGGGCAGTGG	GTGGGATCGGAGCAGTTCAGNGG	5	0	6
GTGGGATCGGAGCAGTTCAGNGG	chr4	GGTGGTGAAGCCCCCAGAACCCTCATCCTCTGAGCTGCTCCAGCCCACCTGACCTGGGAAAGCCTGTTGCTGT	-	3790463	3790485	GTGGGCT-GGAGCAGCTCAGAGG	GTGGGATCGGAGCAGTTCAGNGG	2	1	142
GTGGGATCGGAGCAGTTCAGNGG	chr4	ATGCTCTGCCATTTCTTTGGTGAGACCTCTGGACTGCTTCGTTCATAGTCCTCTTTCCCACATATGCTCCCCT	-	4710239	4710262	CTATGAACGAAGCAGTCCAGAGG	GTGGGATCGGAGCAGTTCAGNGG	6	0	42
GTGGGATCGGAGCAGTTCAGNGG	chr4	GGGTAACCATCCTCATGATTCAATTACCCCTGAACAGATCCCTCCCACCAGATGTAGAAATTATGAGAACTAT	-	14674719	14674741	GTGGGAG-GGATCTGTTCAGGGG	GTGGGATCGGAGCAGTTCAGNGG	3	1	66
GTGGGATCGGAGCAGTTCAGNGG	chr4	CATGTACCATTTTCACAGCCTTAATGTGGGACCAGAGCAGTATAAGGGCTTAACATATATTTTCTCCTTTATT	+	21248726	21248749	GTGGGACCAGAGCAGTATAAGGG	GTGGGATCGGAGCAGTTCAGNGG	5	0	78
GTGGGATCGGAGCAGTTCAGNGG	chr4	GCTCGGACGCAGATTCCCTTGCCTTTCCCTGAACTGCACCCATGCCAAGCACACGAGGTCTTTCCTAGCACCG	-	22515358	22515381	TTGGCATGGGTGCAGTTCAGGGA	GTGGGATCGGAGCAGTTCAGNGG	5	0	10
GTGGGATCGGAGCAGTTCAGNGG	chr4	CTTTCTGTGTAAGCACATTTAGAAACCGCTAAACTAATCCAATCCCATCATTCTACACAGGAGGCATCTGAGG	-	25943304	25943327	ATGGGATTGGATTAGTTTAGCGG	GTGGGATCGGAGCAGTTCAGNGG	5	0	78
GTGGGATCGGAGCAGTTCAGNGG	chr4	CACATGTTGGGTACTCAATAAATATCCATTGAATTGCTCAGATAGCAAGAGGAACATGAGCTGCACTTCAGCA	-	35129573	35129596	TTGCTATCTGAGCAATTCAATGG	GTGGGATCGGAGCAGTTCAGNGG	6	0	24
GTGGGATCGGAGCAGTTCAGNGG	chr4	ATTCTGAATGACTAGGACACCATTGCAAGGATCTGAGCAGTTGAGGGGCATGCTCTGACTTAAATTTTTAAAG	+	46382560	46382583	CAAGGATCTGAGCAGTTGAGGGG	GTGGGATCGGAGCAGTTCAGNGG	5	0	112
GTGGGATCGGAGCAGTTCAGNGG	chr4	CCAACAAATCAATAGAAAAGGGGGCACAGGATCTGATCAGTTCACTGGAAAGGAAATACAATTAGTTCTTAAA	+	48989182	48989205	ACAGGATCTGATCAGTTCACTGG	GTGGGATCGGAGCAGTTCAGNGG	6	0	6
GTGGGATCGGAGCAGTTCAGNGG	chr4	AAACTCTGCTGTCATGTGGAGCGAGGTTGGATGGGACCAGGTCAGAGGCAGAAGAAAGACTAGATTTTTCTTT	+	52558178	52558201	GTTGGATGGGACCAGGTCAGAGG	GTGGGATCGGAGCAGTTCAGNGG	4	0	152
GTGGGATCGGAGCAGTTCAGNGG	chr4	AATATCTTTATTTCCAAATATATCTCCTCTGAACATGTCAGATCTCATTCTGCCACCTCATTGCTTAAAAACC	-	54386660	54386683	ATGAGATCTGACATGTTCAGAGG	GTGGGATCGGAGCAGTTCAGNGG	6	0	32
GTGGGATCGGAGCAGTTCAGNGG	chr4	AAACAGCTTTGGAACTGGTAATGGACAGAGACTGGAACAGTTCAGAGGAGCAGGCTAGAAAAAGCCTGTGTTG	+	56607532	56607555	CAGAGACTGGAACAGTTCAGAGG	GTGGGATCGGAGCAGTTCAGNGG	6	0	24
GTGGGATCGGAGCAGTTCAGNGG	chr4	TGTATGTTGCACCAACTTAAAGAGTATGTTAACAGAGCATTTCAGGGGCTGCTTTCTCCAAATCAACTTTATT	+	66428706	66428729	ATGTTAACAGAGCATTTCAGGGG	GTGGGATCGGAGCAGTTCAGNGG	6	0	26
GTGGGATCGGAGCAGTTCAGNGG	chr4	TCCTTGACAGATTGGCATCTGACTTGTTGTGTAGAAGTAGTTCAGTGGTTACTGTTATGAAAGAGTGAGAAAT	+	74380916	74380939	GTTGTGTAGAAGTAGTTCAGTGG	GTGGGATCGGAGCAGTTCAGNGG	6	0	10
GTGGGATCGGAGCAGTTCAGNGG	chr4	ACAAGGATTTATCCTTGAAATCAACCAAGAATCCTAGCAGTTCAGGGGCTCTATTTGGTAGTAAGATCTTTAA	+	81986132	81986155	CAAGAATCCTAGCAGTTCAGGGG	GTGGGATCGGAGCAGTTCAGNGG	6	0	16
GTGGGATCGGAGCAGTTCAGNGG	chr4	AGCCTAGATTTGTGTCTCAGTCATGCCACTTAACTGCTGCGTGCACAACTTTTATGTCTCGGGGTTTACATTT	-	83455180	83455203	TTGTGCACGCAGCAGTTAAGTGG	GTGGGATCGGAGCAGTTCAGNGG	6	0	12
GTGGGATCGGAGCAGTTCAGNGG	chr4	AGCGACTTTGGAACTGGGTAGTAGGAAGAGATTGGAGCAGTTTAGAGGGCTCAGAAGAAGACAGGAAAATGTA	+	98366531	98366554	AAGAGATTGGAGCAGTTTAGAGG	GTGGGATCGGAGCAGTTCAGNGG	5	0	108
GTGGGATCGGAGCAGTTCAGNGG	chr4	TAACACAATCCCAAATCCTGATACTCCACTGAACTGCTCTTCTCCCTCATTTTTTTTTCACTTCAATGACAAA	-	102291088	102291111	GAGGGAGAAGAGCAGTTCAGTGG	GTGGGATCGGAGCAGTTCAGNGG	4	0	150
GTGGGATCGGAGCAGTTCAGNGG	chr4	AGGAAACCTGAACTACATGGTCAGACCTCAGAACTGTTTTGATCCCAAACTAATTTCCTCAAGTGAATAGTAA	-	103369942	103369965	TTGGGATCAAAACAGTTCTGAGG	GTGGGATCGGAGCAGTTCAGNGG	5	0	2464
GTGGGATCGGAGCAGTTCAGNGG	chr4	AATTTCAGTTTTATTAAAGTCCATGTGGGATGCAGAGCATTTCACAGGTAGTTGCCTCACAGGAAAAGTCTGG	+	118057331	118057355	GTGGGATGCAGAGCATTTCACAGG	GTGGGAT-CGGAGCAGTTCAGNGG	3	1	134
GTGGGATCGGAGCAGTTCAGNGG	chr4	CTGTCTAATAAACACATCAAACTAATGGGTACCAGAGCAGTTCAGAAGAGTGTTTGTTGTTTGGTGTTTAGGT	+	123699826	123699848	G-GGTACCAGAGCAGTTCAGAAG	GTGGGATCGGAGCAGTTCAGNGG	4	1	3266
GTGGGATCGGAGCAGTTCAGNGG	chr4	GTGTTGTGTTGGCAGGAATCTCACTCTTCTGGACTGCTCAGATTCCTCAGAGCCAGCCCGGAGAAAGACTAAG	-	124045103	124045126	GAGGAATCTGAGCAGTCCAGAAG	GTGGGATCGGAGCAGTTCAGNGG	5	0	236
GTGGGATCGGAGCAGTTCAGNGG	chr4	GCAAATACACTTTGATTCTCATCTACCTCTTAACTGTTCCTATTCAGCTTCTATAGGCTCCATTTTGTTCACT	-	124976126	124976149	GCTGAATAGGAACAGTTAAGAGG	GTGGGATCGGAGCAGTTCAGNGG	6	0	26
GTGGGATCGGAGCAGTTCAGNGG	chr4	GCAATGAAGAACATAAACTCTGGAGCCACTGAATAGCTCTGATACCATGAGTAAGTTATTTAGTCCCTCTGCA	-	124979354	124979377	ATGGTATCAGAGCTATTCAGTGG	GTGGGATCGGAGCAGTTCAGNGG	5	0	1376
GTGGGATCGGAGCAGTTCAGNGG	chr4	AAGGCACTTTGAAGGTAAGCACTGTGTTTCCTCAGAGCATTTCAGGGGTACAATAAATGTTTGGTGAAAGTAT	+	127392522	127392545	GTTTCCTCAGAGCATTTCAGGGG	GTGGGATCGGAGCAGTTCAGNGG	6	0	26
GTGGGATCGGAGCAGTTCAGNGG	chr4	CAGTTCCGTTTGGGAGTGTGGGGTCATTGGGTGGGAGTAGTTCAGTGGTGACTTAGCCTCAGAAATGAAGGAG	+	130224485	130224507	TTGGG-TGGGAGTAGTTCAGTGG	GTGGGATCGGAGCAGTTCAGNGG	3	1	26
GTGGGATCGGAGCAGTTCAGNGG	chr4	AGTGACTTTGGAATTTGGTAAAAGGCAGAGATTGGAGCAGTTTAGAGGGCTCAGAAGAAGACAGGAAAATGTG	+	132628444	132628467	CAGAGATTGGAGCAGTTTAGAGG	GTGGGATCGGAGCAGTTCAGNGG	5	0	10
GTGGGATCGGAGCAGTTCAGNGG	chr4	AAAATTTTTAATATGCCCGGAACTCCCTTTGAAATGCTCTGTTCCCAGATGTCTGCAGGGCCCATGCCTCATT	-	140169756	140169779	CTGGGAACAGAGCATTTCAAAGG	GTGGGATCGGAGCAGTTCAGNGG	5	0	20
GTGGGATCGGAGCAGTTCAGNGG	chr4	GGGAGATGGAGAACCATGTGACAGGCCACTGAACTGCTCTTAAGCAGCTGGTACACAGATCAGATATGTATTT	-	142053255	142053278	GCTGCTTAAGAGCAGTTCAGTGG	GTGGGATCGGAGCAGTTCAGNGG	6	0	42
GTGGGATCGGAGCAGTTCAGNGG	chr4	TCTTTTTACTTATATTTTGTGAATGTCAGTATCAGAGCAGTTAAGTGGAAATGGACCTATTTTATTTTCAATT	+	142885748	142885772	GTCAGTATCAGAGCAGTTAAGTGG	GT-GGGATCGGAGCAGTTCAGNGG	4	1	1394
GTGGGATCGGAGCAGTTCAGNGG	chr4	TAATTTCTCTTATGTAAAGAGTCCTTCATTGAACTGCTCTGATTCCTACAGTGACATAAAGTAGTCTGTGGGC	-	144512599	144512622	TAGGAATCAGAGCAGTTCAATGA	GTGGGATCGGAGCAGTTCAGNGG	6	0	24
GTGGGATCGGAGCAGTTCAGNGG	chr4	TTATAAAGTAGAGGTAATGTAGTACCTAGGATCAGAGTTGTTCAGAGGATTCAATGAGTTAATATCTGGTACA	+	145528955	145528978	CTAGGATCAGAGTTGTTCAGAGG	GTGGGATCGGAGCAGTTCAGNGG	5	0	328
GTGGGATCGGAGCAGTTCAGNGG	chr4	ATAATAAGGACAATTGAGGCAGTTAAAGGGATCTGAGCAGTTCCAAGGGTTCTATACTTTATTTGAAGAGGTA	+	150888515	150888538	AAGGGATCTGAGCAGTTCCAAGG	GTGGGATCGGAGCAGTTCAGNGG	5	0	438
GTGGGATCGGAGCAGTTCAGNGG	chr4	CAAAGGTGTTTACTTAGCATCCCAGCCTCAGAAATGCTCACATCCCACTAGGGGGACAGAAGGGAGCTTATGG	-	159483931	159483954	GTGGGATGTGAGCATTTCTGAGG	GTGGGATCGGAGCAGTTCAGNGG	4	0	24
GTGGGATCGGAGCAGTTCAGNGG	chr4	TGGTACCAAAACAGATATATAGACCAATGGAACGGAACAGATCAGAGGCCTCAGAAATAATGCCACACATCTA	+	172460026	172460048	AT-GGAACGGAACAGATCAGAGG	GTGGGATCGGAGCAGTTCAGNGG	4	1	32
GTGGGATCGGAGCAGTTCAGNGG	chr4	AGATACAAAAAACAGTCCTGAATCGCCACTGAATTGCCAAGACGCCACCCCTGCCCCACCCCAGGCAGCAGTG	-	173460213	173460236	GTGGCGTCTTGGCAATTCAGTGG	GTGGGATCGGAGCAGTTCAGNGG	6	0	8
GTGGGATCGGAGCAGTTCAGNGG	chr4	TGCCAAGACCGTGCATGATGTTGTCCCTCATAACTGCTCCGACCTCACCTTCTACTTCACTCTCTCTCCCTCA	-	175724845	175724868	GTGAGGTCGGAGCAGTTATGAGG	GTGGGATCGGAGCAGTTCAGNGG	4	0	100
GTGGGATCGGAGCAGTTCAGNGG	chr4	CATAGGTTATTGGAGGAAGGACAAGCCCCAGAACCTCTCCAATGTCACGGGAATGATAAAAATTTAATCACTT	-	179948395	179948418	GTGACATTGGAGAGGTTCTGGGG	GTGGGATCGGAGCAGTTCAGNGG	6	0	6
GTGGGATCGGAGCAGTTCAGNGG	chr4	AATTAGATGCATAGCAGGCCATCTCCCTCTGAACTGTTCCTATTTTTCATCTTAATTGCCGTTTTTATGTACT	-	180019661	180019684	GAAAAATAGGAACAGTTCAGAGG	GTGGGATCGGAGCAGTTCAGNGG	6	0	42
GTGGGATCGGAGCAGTTCAGNGG	chr4	ACATCACTAGCACTGTCACCCACATGTGGGCCAGCAGCAGCTCAGAAGGCATTTCGTGGTGGGAAGCAGGCCC	+	180216582	180216605	GTGGGCCAGCAGCAGCTCAGAAG	GTGGGATCGGAGCAGTTCAGNGG	6	0	10
GTGGGATCGGAGCAGTTCAGNGG	chr4	GGGAAGGCTGCAGGCAGCCTCACTCCCCCGGGACTGCTCCCATCATCCTCACTGGGCGCCACGGAGTCCAGAG	-	184254942	184254965	GGATGATGGGAGCAGTCCCGGGG	GTGGGATCGGAGCAGTTCAGNGG	6	0	20
GTGGGATCGGAGCAGTTCAGNGG	chr4	ACTGCCTGATAGGGTGGCTAATCTAGTGGGATGATTGGAGATCAGTGGATTAGGGAGACTGTGGCGTCAATTG	+	184348900	184348923	GTGGGATGATTGGAGATCAGTGG	GTGGGATCGGAGCAGTTCAGNGG	6	0	10
GTGGGATCGGAGCAGTTCAGNGG	chr4	CCTCTCGGGGGTCTCGTGCCTGAGCCTCCTGAGCTGCTGGGATTCCAGGCATGAGCCATCACGCCAGGCTAAT	-	185141375	185141398	CTGGAATCCCAGCAGCTCAGGAG	GTGGGATCGGAGCAGTTCAGNGG	6	0	8
GTGGGATCGGAGCAGTTCAGNGG	chr4	GCAATAGACAACTGACGCAGACACTCCACTGAACTGCTCAGTGACTAAGGAGATAAAGAAAGAGGATTAGAAG	-	188120773	188120796	TTAGTCACTGAGCAGTTCAGTGG	GTGGGATCGGAGCAGTTCAGNGG	6	0	50
GTGGGATCGGAGCAGTTCAGNGG	chr5	AGACTGATGATTGCCTTGAAACATGCCACTGAAATGCTCCTATCCTGTAACAATCAGTCCAAAGATGCATTGA	-	3126473	3126496	ACAGGATAGGAGCATTTCAGTGG	GTGGGATCGGAGCAGTTCAGNGG	5	0	840
GTGGGATCGGAGCAGTTCAGNGG	chr5	AGGAGGAAAAAATGAGGCCTGTTGTGAGAGCTAAGAGCAGTTCAGTTGGTCATGAAACTAGATGTTAGTAAGT	+	8614138	8614161	GAGAGCTAAGAGCAGTTCAGTTG	GTGGGATCGGAGCAGTTCAGNGG	6	0	26
GTGGGATCGGAGCAGTTCAGNGG	chr5	AGGAAACCTCCTTAACCTGCCTAAGCCACAGGATTGCTCCTGTCCCAGGGATTATCACTGTCATGTATTTACT	-	14788299	14788322	CTGGGACAGGAGCAATCCTGTGG	GTGGGATCGGAGCAGTTCAGNGG	6	0	28
GTGGGATCGGAGCAGTTCAGNGG	chr5	CTTATCGAATATTCATTGTTTTACAGGTGGAAAGGAACATTTCAGTGGGGCCTGTGGTTACCAGTTTCATTTG	+	28741996	28742018	GT-GGAAAGGAACATTTCAGTGG	GTGGGATCGGAGCAGTTCAGNGG	4	1	64
GTGGGATCGGAGCAGTTCAGNGG	chr5	TGGATCACATTCTAAGAAGGCTGCAGACAAATTGGAGCAGTTCCGGGGTAGTCACCCAAACTGGAAGATGACT	+	38414636	38414659	GACAAATTGGAGCAGTTCCGGGG	GTGGGATCGGAGCAGTTCAGNGG	6	0	6
GTGGGATCGGAGCAGTTCAGNGG	chr5	TGCGTGGTAGCCCACTGTGAGTGGGGTTTCAAAGGAGCAGTCCAGGGGCCCTACATGAATAGGCATATATGGG	+	42651434	42651457	GTTTCAAAGGAGCAGTCCAGGGG	GTGGGATCGGAGCAGTTCAGNGG	6	0	30
GTGGGATCGGAGCAGTTCAGNGG	chr5	ATTCCCACTGGGGCTAGGTCCCTCACCACTGTACTGCTCCGTTCATGCCAAAAACATAGCTACAGATGCCCGT	-	66749325	66749348	GCATGAACGGAGCAGTACAGTGG	GTGGGATCGGAGCAGTTCAGNGG	5	0	366
GTGGGATCGGAGCAGTTCAGNGG	chr5	CCCTCGAGGGGCCAGGAAGGTGTTGCCCAGAGCGGAGCAGCTCAGCGGGCTCAAAGTCTTGGCTCCACACCCC	+	77180173	77180196	CCCAGAGCGGAGCAGCTCAGCGG	GTGGGATCGGAGCAGTTCAGNGG	6	0	268
GTGGGATCGGAGCAGTTCAGNGG	chr5	GATTATATTCCTCCCTTTTTAAGGCCCTCTGGTGCTCTCCCATCCCACTAAAAATCCAAAAAAAGTCTTTACA	-	80173851	80173874	GTGGGATGGGAGAGCACCAGAGG	GTGGGATCGGAGCAGTTCAGNGG	6	0	10
GTGGGATCGGAGCAGTTCAGNGG	chr5	ACTTCTCAGGTGTTCAAGTTTTATCGTGAGATTGCAGCAATTCAGTGACATCTTCAGGTATTCTAGTTCTCAT	+	91208069	91208092	GTGAGATTGCAGCAATTCAGTGA	GTGGGATCGGAGCAGTTCAGNGG	5	0	8
GTGGGATCGGAGCAGTTCAGNGG	chr5	TTTGCACCTAATTAAATGGTAATTCCCTCTGACTTGCTCTGACCCTACAGAAGTGCACGTATGCCTAAAGACT	-	93006534	93006557	GTAGGGTCAGAGCAAGTCAGAGG	GTGGGATCGGAGCAGTTCAGNGG	5	0	34
GTGGGATCGGAGCAGTTCAGNGG	chr5	CTGCATTTTCCTACGTTCTCACCTTCCTCTGAGGTGCTCCATACCCACTCCTAGGCAGCTCTACTTCCCACAC	-	96155648	96155671	GTGGGTATGGAGCACCTCAGAGG	GTGGGATCGGAGCAGTTCAGNGG	5	0	38
GTGGGATCGGAGCAGTTCAGNGG	chr5	TATCAGAACTGCCTGTCTCAACTATCCCCTGAACTGCTATGGTTCCCTCATCTACATTCTCATGGAACCCTGT	-	96719944	96719967	AGGGAACCATAGCAGTTCAGGGG	GTGGGATCGGAGCAGTTCAGNGG	6	0	8
GTGGGATCGGAGCAGTTCAGNGG	chr5	CAAATCTTCCTACCTTCTTCTGAGCCCTCTGAACTGTTCCAATCTCTGCCTGTTACCCAGTTCCAAAGTTGCT	-	106012353	106012376	CAGAGATTGGAACAGTTCAGAGG	GTGGGATCGGAGCAGTTCAGNGG	5	0	348
GTGGGATCGGAGCAGTTCAGNGG	chr5	CACTGGATGTATGATTTACATCCCATGTGGGATGGAGTAGTACAGTGAGAGATTTCATTATGCTACTCAGAGT	+	121968324	121968346	GTGGGAT-GGAGTAGTACAGTGA	GTGGGATCGGAGCAGTTCAGNGG	3	1	38
GTGGGATCGGAGCAGTTCAGNGG	chr5	GTCACACAGTGGACAGGGTGAGAGGTGTGGAGTTGAGCAGTTCAGTGGGGTGGTGGGGGTAGCTGGGATTTTA	+	123120428	123120450	GT-GGAGTTGAGCAGTTCAGTGG	GTGGGATCGGAGCAGTTCAGNGG	3	1	14
GTGGGATCGGAGCAGTTCAGNGG	chr5	AGAGATGAAAAAGGAAATGTTATGACTGACATCGCAGCAATTCAAAGGACCATTAGTGGCTACTATAAGAAAC	+	129335330	129335353	CTGACATCGCAGCAATTCAAAGG	GTGGGATCGGAGCAGTTCAGNGG	6	0	38
GTGGGATCGGAGCAGTTCAGNGG	chr5	AAATTTAGGAACTGTTGTGATGATTCTTAGATCAGAGTAGTTAAGTGGAGCCAGTGTTGTGCTGGAACTGGTT	+	131278429	131278452	CTTAGATCAGAGTAGTTAAGTGG	GTGGGATCGGAGCAGTTCAGNGG	6	0	300
GTGGGATCGGAGCAGTTCAGNGG	chr5	GGGAAGCTCGTAGCCTCTCTAGTGACAGGGATCCTAACAGTACAGAGGAGAGAGTAGTCATTCATTGTCAGCT	+	133129386	133129409	CAGGGATCCTAACAGTACAGAGG	GTGGGATCGGAGCAGTTCAGNGG	6	0	10
GTGGGATCGGAGCAGTTCAGNGG	chr5	AAATGAGATTGAAACTGGTTTCTCTGTAGTGTAGAAGCAGTTCAGAGGTACATGGTCCAGGGCTGACTTGGCA	+	136893102	136893125	GTAGTGTAGAAGCAGTTCAGAGG	GTGGGATCGGAGCAGTTCAGNGG	5	0	90
GTGGGATCGGAGCAGTTCAGNGG	chr5	AGTTGACTGGGGAAAGAAATACAAGCCACTGAACTGCTTTGATAGTATCTGCTCTTCAGGTTCTTACAGAGGA	-	137800017	137800040	ATACTATCAAAGCAGTTCAGTGG	GTGGGATCGGAGCAGTTCAGNGG	6	0	568
GTGGGATCGGAGCAGTTCAGNGG	chr5	CTGCACCAGGCTAAGAGTGCTAAGCACAGGATCAGAGCAGCTGAGGGGCAGAGCTTCTTCAAACAGCATCTGC	+	140592048	140592071	ACAGGATCAGAGCAGCTGAGGGG	GTGGGATCGGAGCAGTTCAGNGG	6	0	14
GTGGGATCGGAGCAGTTCAGNGG	chr5	TGTGGTTCTGTAACCATTTGATGAAGTGTGATCAGAGCTATTCAAGGGAAGAAAAAAACTGCCTTGAGATGAT	+	140630593	140630616	GTGTGATCAGAGCTATTCAAGGG	GTGGGATCGGAGCAGTTCAGNGG	5	0	108
GTGGGATCGGAGCAGTTCAGNGG	chr5	TGAGGCCAGGCACAGTGGCTAACACCTGTAATCCCAGCAGTTCAGGAGGCAGAGACGGGCAGATCACAAGGTC	+	141130171	141130194	CTGTAATCCCAGCAGTTCAGGAG	GTGGGATCGGAGCAGTTCAGNGG	6	0	38
GTGGGATCGGAGCAGTTCAGNGG	chr5	GCAGCCACCGGTAACCAGGATCCTTTTGGGATCAGAACCATCCAGAGGCTGCCAGGCCTCTGCTGGTCGGTGG	+	143023620	143023643	TTGGGATCAGAACCATCCAGAGG	GTGGGATCGGAGCAGTTCAGNGG	6	0	16
GTGGGATCGGAGCAGTTCAGNGG	chr5	CCATTTCCATACACCTTTCAAGCCTTCCCTGAACTCTTCCGACATCACAAGAAAAATGAGAGGATTTGCTGAA	-	146515169	146515192	GTGATGTCGGAAGAGTTCAGGGA	GTGGGATCGGAGCAGTTCAGNGG	6	0	18
GTGGGATCGGAGCAGTTCAGNGG	chr5	GTCACCACCATGACACACGGTGTGTGTGGGTCAGAAGCTGTTCAGTGGCAAGTGACAGAAATCCACCTCAAAA	+	149691883	149691906	GTGGGTCAGAAGCTGTTCAGTGG	GTGGGATCGGAGCAGTTCAGNGG	5	0	32
GTGGGATCGGAGCAGTTCAGNGG	chr5	ACTATGCACTGTCATGAGGTGTTTGCCACTGAGCTGCCCTGCTCCCCTTGCCAGATTGCCCTGGAGGTGCTGG	-	149848097	149848120	AGGGGAGCAGGGCAGCTCAGTGG	GTGGGATCGGAGCAGTTCAGNGG	6	0	6
GTGGGATCGGAGCAGTTCAGNGG	chr5	TTCAACTAATGACTTCTACCGAGGACCCCTGGACTGTTCCGCTGGCCCTTCCACTGGCCTAAAGAGTTCCCCT	-	157886526	157886549	GGGCCAGCGGAACAGTCCAGGGG	GTGGGATCGGAGCAGTTCAGNGG	6	0	8
GTGGGATCGGAGCAGTTCAGNGG	chr5	CTGAGCTACTCGGCAGGCTGAGGTGGGAGGATCGGTTGAGTTCAGGAGGTAGAGGTTACAGTGAGCTGAGATC	+	158347879	158347902	GGAGGATCGGTTGAGTTCAGGAG	GTGGGATCGGAGCAGTTCAGNGG	6	0	18
GTGGGATCGGAGCAGTTCAGNGG	chr5	TGGCACAAAATGAAAATGTCAAAAGGCAGAATCAGAGCAGTTCAGCGACATAGGCTGGTGTTTCCCAAAGTGG	+	159719733	159719756	GCAGAATCAGAGCAGTTCAGCGA	GTGGGATCGGAGCAGTTCAGNGG	5	0	366
GTGGGATCGGAGCAGTTCAGNGG	chr5	GTGATGGACATGTGTCATTAAGAAACCACTGACCTGCTCCCCCCCAAAAAAAAAAAAGAGGGAAACTGATTCT	-	160005643	160005666	TTTGGGGGGGAGCAGGTCAGTGG	GTGGGATCGGAGCAGTTCAGNGG	6	0	36
GTGGGATCGGAGCAGTTCAGNGG	chr5	CCTACTCTGAGGGCAATAGAAACTGAAGGGATTAGAGCAGATCATTGGCCTGGTCTGAGCAGCCTTGCATAGA	+	160285809	160285832	AAGGGATTAGAGCAGATCATTGG	GTGGGATCGGAGCAGTTCAGNGG	6	0	6
GTGGGATCGGAGCAGTTCAGNGG	chr5	ACTCCTCATCAGTTCACATTTTATCATGAGATTGCAGCAATTCAGTAGCATCTTCAGACTCCACTTCTAATTC	+	163107460	163107483	ATGAGATTGCAGCAATTCAGTAG	GTGGGATCGGAGCAGTTCAGNGG	6	0	10
GTGGGATCGGAGCAGTTCAGNGG	chr5	GAATCCTTCCTCCAGGGATCATAGCCTTCTGAACTGCTTCCCTCCTGCCTGCCCTTCTCTATGTTCCTCTTTC	-	169931843	169931866	GCAGGAGGGAAGCAGTTCAGAAG	GTGGGATCGGAGCAGTTCAGNGG	6	0	32
GTGGGATCGGAGCAGTTCAGNGG	chr5	TCTAGGTCCACAGAAGCAAACAGAAGTGAGATCAGCCCAGTTCACAGGTGATCCACAGAAAGAGAGGACAGGT	+	170385495	170385518	GTGAGATCAGCCCAGTTCACAGG	GTGGGATCGGAGCAGTTCAGNGG	5	0	6
GTGGGATCGGAGCAGTTCAGNGG	chr5	AGCCCTGCAGGCAACCAACGAACCCCCTCTGGACTGCTCTGAGGACAGCGGAGGAGCCATCGAAGGCTTGCAG	-	172735664	172735687	CTGTCCTCAGAGCAGTCCAGAGG	GTGGGATCGGAGCAGTTCAGNGG	6	0	48
GTGGGATCGGAGCAGTTCAGNGG	chr5	AAGACGTCTGGCTGAGACTTGCAGGGTGGGAAGGAGGCAGTTCTGTGGAGCAGGAAGATGTGTTTCAGGCAGA	+	174599947	174599970	GTGGGAAGGAGGCAGTTCTGTGG	GTGGGATCGGAGCAGTTCAGNGG	5	0	16
GTGGGATCGGAGCAGTTCAGNGG	chr5	CAGGTTCTCTTACAGGGTCATGGTTCCCCTTAACTGCTCCGTAGATACCAATCTGAACGTAAAAAACTACCTT	-	178275661	178275684	GTATCTACGGAGCAGTTAAGGGG	GTGGGATCGGAGCAGTTCAGNGG	6	0	104
GTGGGATCGGAGCAGTTCAGNGG	chr5	CTCAGCTAGCGGCAGGAAGGGTTTCATGGGATAGCAATAGTGCAGAGGCAGCGTAGGTGGTAGTTAGGAAGTA	+	178861701	178861724	ATGGGATAGCAATAGTGCAGAGG	GTGGGATCGGAGCAGTTCAGNGG	6	0	6
GTGGGATCGGAGCAGTTCAGNGG	chr5	GTCCCAGAGAACAGAGGATGGAGATGGGGGCTGGACGCAGCTCAGAGGGGCTGGTGCTCATGGGCTCTGTGTA	+	181262634	181262657	GGGGGCTGGACGCAGCTCAGAGG	GTGGGATCGGAGCAGTTCAGNGG	6	0	44
GTGGGATCGGAGCAGTTCAGNGG	chr6	GAAGGCAAGTCAGAAGCCTCTGCCTCCCCTGAACCCCTCCCGTCCTACCTGGGAGGGAACCACACTCAGGAGC	-	190942	190965	GTAGGACGGGAGGGGTTCAGGGG	GTGGGATCGGAGCAGTTCAGNGG	5	0	6
GTGGGATCGGAGCAGTTCAGNGG	chr6	AGTTTTCTCTTACTTAGTTGTATGTGAGGGATCAGAGAAGTTCAGAGGTAGAAGGGACTCACTTAATAGCACG	+	4894100	4894123	GAGGGATCAGAGAAGTTCAGAGG	GTGGGATCGGAGCAGTTCAGNGG	3	0	4692
GTGGGATCGGAGCAGTTCAGNGG	chr6	CTGTAATCCTTTGAGACGCATTAGACCACTAAACTGCACTGATCCAAATAGACATTTGAAATAGTGGCATTCA	-	26225659	26225682	TTTGGATCAGTGCAGTTTAGTGG	GTGGGATCGGAGCAGTTCAGNGG	5	0	14
GTGGGATCGGAGCAGTTCAGNGG	chr6	CGACAGTCATTTTTCATGTTCAAGACCCCTGAACCGCTCTCATCCCCCACTCTCCGCTAACTCTCCTGCTTCG	-	28940554	28940577	GGGGGATGAGAGCGGTTCAGGGG	GTGGGATCGGAGCAGTTCAGNGG	4	0	54
GTGGGATCGGAGCAGTTCAGNGG	chr6	GAGCATCCAGCACTTGCTACAGTTAGTGGGAGCAAAACAGTACAGAGATAGGTAAATCATGCTGTGGACTGTG	+	30438888	30438911	GTGGGAGCAAAACAGTACAGAGA	GTGGGATCGGAGCAGTTCAGNGG	6	0	34
GTGGGATCGGAGCAGTTCAGNGG	chr6	CCAGGATGAAAGAGGCGAGGGCAGCAGGGATCAGGAGCAGTGCAGGGGCCATGGCGAGAAATGGAGGGGTGGG	+	30690946	30690970	CAGGGATCAGGAGCAGTGCAGGGG	GTGGGATC-GGAGCAGTTCAGNGG	3	1	6
GTGGGATCGGAGCAGTTCAGNGG	chr6	CTGTCATCTGGGTAACCAGATCAAGCCACTGAACTTCTTTGATCCTTGGTGCTGTCTTTGAAAATGAAAAGGT	-	31822755	31822778	CAAGGATCAAAGAAGTTCAGTGG	GTGGGATCGGAGCAGTTCAGNGG	6	0	24
GTGGGATCGGAGCAGTTCAGNGG	chr6	CTCTGCAACTATCTATGTTTTAGGACCACAGAACTGGTCCAATCCAAGCTCATTTTTCTGGCGAAGAAACTCA	-	35167049	35167072	CTTGGATTGGACCAGTTCTGTGG	GTGGGATCGGAGCAGTTCAGNGG	5	0	70
GTGGGATCGGAGCAGTTCAGNGG	chr6	ACAAGGTAAGCAGAGATGAGCAGGAGAGGGAGAGGAGCAGTTCCTGGGGGCTCCACACCCAGGAAGCAGGCAG	+	36972828	36972851	GAGGGAGAGGAGCAGTTCCTGGG	GTGGGATCGGAGCAGTTCAGNGG	5	0	66
GTGGGATCGGAGCAGTTCAGNGG	chr6	CGGGCCCCCTCCGGGCCGGCAGCAGCCGCCGAACAGCTCCGATACCCGCGAGTCCATCCGCCGCTGCCGCCAG	-	43629130	43629153	CGGGTATCGGAGCTGTTCGGCGG	GTGGGATCGGAGCAGTTCAGNGG	5	0	24
GTGGGATCGGAGCAGTTCAGNGG	chr6	GAACTGATGGGAAGTCAGGGACAGTATGGTATTGGAGTGGTTCAGGGGACAGAGCCGAAACTAAAACAGTGGC	+	51501267	51501290	ATGGTATTGGAGTGGTTCAGGGG	GTGGGATCGGAGCAGTTCAGNGG	5	0	30
GTGGGATCGGAGCAGTTCAGNGG	chr6	ATGAAGCACTGGATGTGATAGGAGCCCACAGAACTGCACCTAATCCAGCCTTGGAGAAGTTAGAGAACACTAC	-	52615372	52615395	CTGGATTAGGTGCAGTTCTGTGG	GTGGGATCGGAGCAGTTCAGNGG	6	0	30
GTGGGATCGGAGCAGTTCAGNGG	chr6	ATCATGATCGTATGGTATTATTGAAGCTACATCAGAGCAATTCAGTGGCTATTTGATTTTGTTATTTTATGCT	+	65368949	65368972	GCTACATCAGAGCAATTCAGTGG	GTGGGATCGGAGCAGTTCAGNGG	6	0	1590
GTGGGATCGGAGCAGTTCAGNGG	chr6	TCCAGAACTTACCCTCTGTTGAGGGTTCGTATCTGAGCAGCTCAGAAGGAAATTTTTAGGCATGATTTGCCAT	+	65985114	65985137	TTCGTATCTGAGCAGCTCAGAAG	GTGGGATCGGAGCAGTTCAGNGG	6	0	6
GTGGGATCGGAGCAGTTCAGNGG	chr6	ATGAGTATTTTGAACTTTCCTAACTCCCAATAACTGCTCCTGTCCCTCATCTCTAGATTCTATCCCTTCACCA	-	68694738	68694760	GAGGGACAGGAGCAGTT-ATTGG	GTGGGATCGGAGCAGTTCAGNGG	4	1	62
GTGGGATCGGAGCAGTTCAGNGG	chr6	TGGCAGCCGCGTCCTGCGGGTCTGTCCACTGAACTGCTGAGGACTCGCCCGTGTGCGGGGACCCGAGTGCCAC	-	72621442	72621465	GCGAGTCCTCAGCAGTTCAGTGG	GTGGGATCGGAGCAGTTCAGNGG	6	0	18
GTGGGATCGGAGCAGTTCAGNGG	chr6	TAGACTACTTCCTCCCTCACTCCATGCCTCTGAGCTGTTCCATCTCACTGGAATGTCCTTGGTTCTCCTTTTC	-	87075358	87075380	GTGAGAT-GGAACAGCTCAGAGG	GTGGGATCGGAGCAGTTCAGNGG	3	1	204
GTGGGATCGGAGCAGTTCAGNGG	chr6	CTCCTTCCTGTACTGTACCAGCTTTGGTGGATGGGAGAAGTTCAGAAGGAGATCAAATTGGGTTAAGTTTAGA	+	88973818	88973840	GT-GGATGGGAGAAGTTCAGAAG	GTGGGATCGGAGCAGTTCAGNGG	3	1	24
GTGGGATCGGAGCAGTTCAGNGG	chr6	TCTTTGTTATACATTAATTCTCCTGCCTTCGAACTACTCCAATCCCCTGCAGAACTAAGTAAAAACACTGACC	-	101275105	101275128	AGGGGATTGGAGTAGTTCGAAGG	GTGGGATCGGAGCAGTTCAGNGG	6	0	62
GTGGGATCGGAGCAGTTCAGNGG	chr6	CATGTCCACTGGCCTAGCTCAGTCTCCTCTGAGCTGCTTCTTTCCCTTGGCCTGAAACTCTTCTCTCCACCAT	-	106743133	106743156	AAGGGAAAGAAGCAGCTCAGAGG	GTGGGATCGGAGCAGTTCAGNGG	6	0	20
GTGGGATCGGAGCAGTTCAGNGG	chr6	AAGAGGATACATGTGAGTAGCTGACCCCCAGAACTACTCTTTCCCCACATAATGAGGGCCTCCCATGTCTCAT	-	106821163	106821186	GTGGGGAAAGAGTAGTTCTGGGG	GTGGGATCGGAGCAGTTCAGNGG	6	0	18
GTGGGATCGGAGCAGTTCAGNGG	chr6	ACAATATCTGTTTTTCAAAGTCCCAGTGGGAATAGAGCAAGTCAAAGGAGGGCTGACACTTGTACCAGAATAT	+	107605226	107605249	GTGGGAATAGAGCAAGTCAAAGG	GTGGGATCGGAGCAGTTCAGNGG	6	0	8
GTGGGATCGGAGCAGTTCAGNGG	chr6	TTTAATTTACCACGATGGACCAGCCTGGGAAAGGAGCAAGTTCAGGGGAATGAGAGCAGGAGTACAATTTGGA	+	118806925	118806949	CTGGGAAAGGAGCAAGTTCAGGGG	GTGGGATCGGAGC-AGTTCAGNGG	3	1	264
GTGGGATCGGAGCAGTTCAGNGG	chr6	AACCAAGGTAGACCCCCTAGACGTTGTGGGTATGGAGAAGTTCAGGAGTCAACAGAGATCTCCAGAAAGTCTA	+	122877105	122877128	GTGGGTATGGAGAAGTTCAGGAG	GTGGGATCGGAGCAGTTCAGNGG	5	0	62
GTGGGATCGGAGCAGTTCAGNGG	chr6	ATTCTTATTTGTTTTCCTGAAGTTGTGGGTTCAGAACATGTTCAGGGGTTTTGTTATATTGGTGAAATTGTGT	+	126298287	126298311	GTGGGTTCAGAACATGTTCAGGGG	GTGGGATCGGAGCA-GTTCAGNGG	3	1	90
GTGGGATCGGAGCAGTTCAGNGG	chr6	TGTTTTACATTTTAACATTATACCACTGGACTAGGAGCAGCTCAGTGGTTTCAGTATCCCAGCAAGTAAAACC	+	131017241	131017264	CTGGACTAGGAGCAGCTCAGTGG	GTGGGATCGGAGCAGTTCAGNGG	5	0	14
GTGGGATCGGAGCAGTTCAGNGG	chr6	TCTTCCGCAGCTCTCAGTTTCACCTCGGGCCTCAGAGCAGTTCAGCGGGAAGCTCAAGGCCTGAGATTTGGGT	+	133132988	133133010	G-GGCCTCAGAGCAGTTCAGCGG	GTGGGATCGGAGCAGTTCAGNGG	3	1	110
GTGGGATCGGAGCAGTTCAGNGG	chr6	AGTGACTTTGGAACTGGGTAACAGGCAGAGATTGGAACAGTTCAAAGGGCTCAGAAGAAGACAGGAAAATGTG	+	134150896	134150919	CAGAGATTGGAACAGTTCAAAGG	GTGGGATCGGAGCAGTTCAGNGG	6	0	144
GTGGGATCGGAGCAGTTCAGNGG	chr6	GATTTCTGTCTGTATCCTTTGCTTCTCCTCTGGACTGTTCCAGCCCACATCCTGTGGCCTGTCCATGTGTTAT	-	144747518	144747540	GTGGGCT-GGAACAGTCCAGAGG	GTGGGATCGGAGCAGTTCAGNGG	3	1	196
GTGGGATCGGAGCAGTTCAGNGG	chr6	CATGGAAACCTGGAAAGCTGGCAGCGTGGGATCTGAGTAGTTCTTGGTGGAAGTGAAGAATGTGCCTGTGTTT	+	150118622	150118645	GTGGGATCTGAGTAGTTCTTGGT	GTGGGATCGGAGCAGTTCAGNGG	5	0	8
GTGGGATCGGAGCAGTTCAGNGG	chr6	TGGAGGCCTGGCTGGGGAGTGTCCTGAGGGATCGGAGGAGACCAGCGGAGTTAGAGCTCAGGGAGTTGGGGTG	+	150201477	150201500	GAGGGATCGGAGGAGACCAGCGG	GTGGGATCGGAGCAGTTCAGNGG	4	0	40
GTGGGATCGGAGCAGTTCAGNGG	chr6	GAGTGTTGGCCCAGGAAGAGGAAAAGAGGAAAAGGGGCAGTTCAGTGGCAGCTTGGCTTCCTGTGAAACATGT	+	151948499	151948522	GAGGAAAAGGGGCAGTTCAGTGG	GTGGGATCGGAGCAGTTCAGNGG	5	0	46
GTGGGATCGGAGCAGTTCAGNGG	chr6	GGAAAAGTGTTGAAAAAAATTATCTGTGAGGGCTGAGCCGTTAAGGGGCTGGGCAGAATATCATGCCAACTAA	+	154709858	154709881	GTGAGGGCTGAGCCGTTAAGGGG	GTGGGATCGGAGCAGTTCAGNGG	6	0	6
GTGGGATCGGAGCAGTTCAGNGG	chr7	ACGGGCACTCTTGCCATTTCCCTGGCCTCTGTACTGCTAGGGTCCCTCAGGAGGACCCCAGCAGCTCTGGACC	-	1889405	1889428	GAGGGACCCTAGCAGTACAGAGG	GTGGGATCGGAGCAGTTCAGNGG	5	0	20
GTGGGATCGGAGCAGTTCAGNGG	chr7	TAAAGCATACACAAAGAGGCAAGTGGTTGAGATGGAGCAGCTCAGTGGATGAGAGTTAGTTACAGATGAGATT	+	3314493	3314515	TTGAGAT-GGAGCAGCTCAGTGG	GTGGGATCGGAGCAGTTCAGNGG	3	1	42
GTGGGATCGGAGCAGTTCAGNGG	chr7	TTAGGCTGGGTGTAGTGGCTCACACTTGTAATCTCAGCAGTTCAGGAGGCAAAGGCGGGAGAATGGCTTGAAT	+	6082492	6082515	TTGTAATCTCAGCAGTTCAGGAG	GTGGGATCGGAGCAGTTCAGNGG	6	0	22
GTGGGATCGGAGCAGTTCAGNGG	chr7	TACTACGTCCTTTGTTTGTTCTTATTTGGGTTGGGAGCAGTTCCATGGGGAATAAAGAAGGTGGAGAGAAACA	+	17275976	17275999	TTGGGTTGGGAGCAGTTCCATGG	GTGGGATCGGAGCAGTTCAGNGG	5	0	12
GTGGGATCGGAGCAGTTCAGNGG	chr7	GAATTAGAAATGGAACCTCAATATATCACTGAATTGCTCCAATCTCATTATAAAACTTGAATTAATAAGGAGT	-	18741933	18741956	ATGAGATTGGAGCAATTCAGTGA	GTGGGATCGGAGCAGTTCAGNGG	5	0	1006
GTGGGATCGGAGCAGTTCAGNGG	chr7	TTACTTGGTGTCTAGCCACCAAACTCTCCTGGTCTGCTTCGATCCTATGAATTGCTTCTTCTCAGTCTCTTTT	-	34737667	34737690	ATAGGATCGAAGCAGACCAGGAG	GTGGGATCGGAGCAGTTCAGNGG	6	0	16
GTGGGATCGGAGCAGTTCAGNGG	chr7	TGTGTGTTTTCATCTATCTAGTCAACTACTGGTCTGCTTCGATCAAACGCAAAATCTTCTTGTTGAAGGTGCT	-	35245367	35245390	GTTTGATCGAAGCAGACCAGTAG	GTGGGATCGGAGCAGTTCAGNGG	6	0	30
GTGGGATCGGAGCAGTTCAGNGG	chr7	GGCCTGTTAGGAACTGGGCTGTACAGAAGGAGCGGAGCAGTGCACGAGTGGGCCAGCAAAGTTTCGTCTATAT	+	37682600	37682623	GAAGGAGCGGAGCAGTGCACGAG	GTGGGATCGGAGCAGTTCAGNGG	6	0	24
GTGGGATCGGAGCAGTTCAGNGG	chr7	CTTGGTCTTTTGTTCTTCTAGTTCTGAGGAATCGGAGCAGCCCAGAGGAGTAGGTTTCCCCACAGCGAGGCAC	+	37763838	37763861	GAGGAATCGGAGCAGCCCAGAGG	GTGGGATCGGAGCAGTTCAGNGG	4	0	300
GTGGGATCGGAGCAGTTCAGNGG	chr7	TGACCGTAGATAGATAGCCCATGAGCCACTGAGCTGCTCACTTCCCATGCTTGATATTACAACTGGAAAATAA	-	41584576	41584599	ATGGGAAGTGAGCAGCTCAGTGG	GTGGGATCGGAGCAGTTCAGNGG	5	0	32
GTGGGATCGGAGCAGTTCAGNGG	chr7	TGTCCTTAGGGGAGGACCAGGGATGTGTGGGGAGGAGCAGTTCAGTGACGCCCAGAACTGACTGAACACCCCA	+	42617249	42617271	GTGGG-GAGGAGCAGTTCAGTGA	GTGGGATCGGAGCAGTTCAGNGG	3	1	876
GTGGGATCGGAGCAGTTCAGNGG	chr7	AGAGGACCTGGTGCTGCTGCAGCTCCTGGGAGCAGAGCAGGACAGTGGAGGAGGGGCAGGGCAGGGTAGGGCA	+	43939174	43939197	CTGGGAGCAGAGCAGGACAGTGG	GTGGGATCGGAGCAGTTCAGNGG	5	0	20
GTGGGATCGGAGCAGTTCAGNGG	chr7	TTATTGCCCAGCATACAGAGCAGCTCCTCTTAAAAGCTCCTATCTCCCCATATGTCTCATTTCCCAGCCTCTT	-	46029416	46029439	GGGAGATAGGAGCTTTTAAGAGG	GTGGGATCGGAGCAGTTCAGNGG	6	0	6
GTGGGATCGGAGCAGTTCAGNGG	chr7	GTTGAAGCCAAAAAGGAACTTATCTGTGGGTTTGGAGCAGTTTATGGGTTGGACTTATCTTATGGGTGAAAAT	+	47195067	47195090	GTGGGTTTGGAGCAGTTTATGGG	GTGGGATCGGAGCAGTTCAGNGG	4	0	24
GTGGGATCGGAGCAGTTCAGNGG	chr7	CTGTCTGAAAGCAAATGGTATTTATTTGGGAATGAAGCAGTTCAATGGAAATATAGTAAACCATGCACATATA	+	48061595	48061618	TTGGGAATGAAGCAGTTCAATGG	GTGGGATCGGAGCAGTTCAGNGG	5	0	20
GTGGGATCGGAGCAGTTCAGNGG	chr7	GATGGTATAGAAATACCTGAAGAGTTAAGGGATGGAGCAGGTCAGGGGTGATATTGCCACAGAAACATAACAT	+	49171098	49171120	AAGGGAT-GGAGCAGGTCAGGGG	GTGGGATCGGAGCAGTTCAGNGG	3	1	86
GTGGGATCGGAGCAGTTCAGNGG	chr7	AGATGGCCTGCGTCCATCCCTCTGACTTCTTAACTGCTCTGATGGCAGGATATGACTTTAGAGGCATTTTAAT	-	50148444	50148467	CTGCCATCAGAGCAGTTAAGAAG	GTGGGATCGGAGCAGTTCAGNGG	6	0	72
GTGGGATCGGAGCAGTTCAGNGG	chr7	AATGAAGAAAAAAACGTTTAAAATAATGGGAACACAGCAGTTCCTGGGGTCCTCTGTCTCTTTATCTTATTAT	+	50311904	50311927	ATGGGAACACAGCAGTTCCTGGG	GTGGGATCGGAGCAGTTCAGNGG	6	0	58
GTGGGATCGGAGCAGTTCAGNGG	chr7	GGTTCAGGAGGGATTGTAGCAAAGGGTGGGGAGGGAGCAATTCAAAGGGTAATGGATTGGGCATGATCTTGAT	+	51339502	51339525	GTGGGGAGGGAGCAATTCAAAGG	GTGGGATCGGAGCAGTTCAGNGG	5	0	142
GTGGGATCGGAGCAGTTCAGNGG	chr7	ATCTGGTGTGCAGAAACTAAACATGGTGTGACCCAATCAATTCAGTGGCTACTAGTGAACATTAGAGTATTGA	+	52000980	52001003	GTGTGACCCAATCAATTCAGTGG	GTGGGATCGGAGCAGTTCAGNGG	6	0	14
GTGGGATCGGAGCAGTTCAGNGG	chr7	TCCTGTTTTTCTATGCCATTCACTTCCCCTGAATTGCTCTGAGACCTACCCTGTGCTCGTTGGTGCAGTGGGA	-	54768326	54768349	TAGGTCTCAGAGCAATTCAGGGG	GTGGGATCGGAGCAGTTCAGNGG	6	0	56
GTGGGATCGGAGCAGTTCAGNGG	chr7	CCTGCTTTGTAAAGATTGTGGCTTCCGCCTGAACTGCTTCTTTCCTGCCTCAAAGGTGAGCCGCTACGGGAGG	-	66922216	66922239	GCAGGAAAGAAGCAGTTCAGGCG	GTGGGATCGGAGCAGTTCAGNGG	6	0	28
GTGGGATCGGAGCAGTTCAGNGG	chr7	TTGTTTTTTCATGGCCAGGGGCAAGCCTCTGGACTCCTCCGATCGCTTGTAGGGAAGGAAAACTCCTGTAGCC	-	67621103	67621126	AAGCGATCGGAGGAGTCCAGAGG	GTGGGATCGGAGCAGTTCAGNGG	5	0	6
GTGGGATCGGAGCAGTTCAGNGG	chr7	TCGGTGGGCAAGAGGGACTCACTAGCTGGTGAACTGCTCCCATCACACTTAGAGAATGCAACACACAAATCCA	-	68897565	68897588	GTGTGATGGGAGCAGTTCACCAG	GTGGGATCGGAGCAGTTCAGNGG	4	0	18
GTGGGATCGGAGCAGTTCAGNGG	chr7	ATCTGAACAGGCCTATGCTGCCCCTCCCATGACCTGATCCACTCCTACACATTCTTCAAAACCCATCCTCTCT	-	73454661	73454684	GTAGGAGTGGATCAGGTCATGGG	GTGGGATCGGAGCAGTTCAGNGG	6	0	16
GTGGGATCGGAGCAGTTCAGNGG	chr7	CCCTGTCTGCAATGGAGGCAGAGACGGGGTCTCGGGGCAGTTCTGAGGATGCTGGGTGCACAGCGGGGGCCTC	+	74094053	74094076	GGGGTCTCGGGGCAGTTCTGAGG	GTGGGATCGGAGCAGTTCAGNGG	5	0	12
GTGGGATCGGAGCAGTTCAGNGG	chr7	TGGTATCTTAGTGGTAGCCCTATCAGCCCTGAACTGCTCCTCTCACATGGGAGATAATTGTATTTACAATACT	-	79098299	79098322	ATGTGAGAGGAGCAGTTCAGGGC	GTGGGATCGGAGCAGTTCAGNGG	5	0	24
GTGGGATCGGAGCAGTTCAGNGG	chr7	CACATCTTCCTGTCCCCTTCTGAACCCTCTGAACTGTTCCAACCTCTGCCTATTACCCAATTCCAAAGTAGCT	-	80045575	80045598	CAGAGGTTGGAACAGTTCAGAGG	GTGGGATCGGAGCAGTTCAGNGG	6	0	28
GTGGGATCGGAGCAGTTCAGNGG	chr7	AGTTTGTAATTTTAAAAATTTTCCTTCCTATGAACTGCTAGATCCCACCAAGGCCAAAAGCAAATTAGACATT	-	81427062	81427084	GTGGGATCT-AGCAGTTCATAGG	GTGGGATCGGAGCAGTTCAGNGG	2	1	6870
GTGGGATCGGAGCAGTTCAGNGG	chr7	AGTGACTTTGGAACTGGATAACAAGCAGAGGTTGGAACAGTTCAGAGGACTCAGAAGAAGACAGGCAAATATG	+	85360103	85360126	CAGAGGTTGGAACAGTTCAGAGG	GTGGGATCGGAGCAGTTCAGNGG	6	0	14
GTGGGATCGGAGCAGTTCAGNGG	chr7	TCTAAAATCCTGGCAGCAAGGGCAGGGGGACTCATAGAAGTTCAGGGGCAGCATCAAAGCTGTCCACAGTCAA	+	96248347	96248371	GGGGGACTCATAGAAGTTCAGGGG	GTGGGA-TCGGAGCAGTTCAGNGG	4	1	12
GTGGGATCGGAGCAGTTCAGNGG	chr7	GAGGTGTTTAACATGAGCACCTCTCATGTGCTCGAAGTAGTTCAGATGATAGATCAAATCCCAGATTCACCTC	+	97550313	97550336	ATGTGCTCGAAGTAGTTCAGATG	GTGGGATCGGAGCAGTTCAGNGG	6	0	26
GTGGGATCGGAGCAGTTCAGNGG	chr7	AGAGTTAAAAATAAAGGCGCTTGCCTGTGGGGTCTTAGAGTTCAGGGGAAGAGGCCATGTGCATGTAATAGTG	+	99625416	99625438	GTGGGGTCTTAG-AGTTCAGGGG	GTGGGATCGGAGCAGTTCAGNGG	3	1	26
GTGGGATCGGAGCAGTTCAGNGG	chr7	GCTTTTGTCCAGGCTTGTTCCTTGGGTGGGATGGAAGCCATTTAGGGGGCCTCCAAGTCACTTCATGCACCTG	+	107078476	107078499	GTGGGATGGAAGCCATTTAGGGG	GTGGGATCGGAGCAGTTCAGNGG	5	0	18
GTGGGATCGGAGCAGTTCAGNGG	chr7	TCCATTTTCCTCACCTGGATAGTCAATGTTATCTGAGCAGTTCAAGGAGTAACCAAGGCAACCTTATGTAATA	+	115019368	115019391	ATGTTATCTGAGCAGTTCAAGGA	GTGGGATCGGAGCAGTTCAGNGG	6	0	24
GTGGGATCGGAGCAGTTCAGNGG	chr7	TTATCTTTAATCCCAACCTGAAATAGTGATAGATGAGCTGTTCAGAGGCATGCTTGCACACCTACATGCTGCA	+	129402691	129402714	GTGATAGATGAGCTGTTCAGAGG	GTGGGATCGGAGCAGTTCAGNGG	6	0	30
GTGGGATCGGAGCAGTTCAGNGG	chr7	ACACCAAACAGAAATTTGGGCAGGCCCTCTGGACTGCTACTTTCCCAGCTTCCCCCACCTGATAGCAGTCCGT	-	136359678	136359701	CTGGGAAAGTAGCAGTCCAGAGG	GTGGGATCGGAGCAGTTCAGNGG	5	0	36
GTGGGATCGGAGCAGTTCAGNGG	chr7	TCCACAGGGCCACGTGGAATCAGGGAGAGGCATGGAGCAGTTCAGGGGGCTAACCATTCACAGCCTGGGTTGC	+	141916115	141916137	GAGGCAT-GGAGCAGTTCAGGGG	GTGGGATCGGAGCAGTTCAGNGG	2	1	22
GTGGGATCGGAGCAGTTCAGNGG	chr7	GTGTGCTGTAAAGACATGCTGTGATCCTATGAACTTCTCCGAAGCTATAAAATGCCAGTGCTAGGTCTTGAGG	-	147494540	147494563	ATAGCTTCGGAGAAGTTCATAGG	GTGGGATCGGAGCAGTTCAGNGG	6	0	16
GTGGGATCGGAGCAGTTCAGNGG	chr7	CAGGACCGGCCAACCACAGGCTCTTGTGGGCCCAGAGCTGTGCAAGGGCCAGGACGGAACCAAAGTGGAAAGA	+	151406469	151406492	GTGGGCCCAGAGCTGTGCAAGGG	GTGGGATCGGAGCAGTTCAGNGG	6	0	10
GTGGGATCGGAGCAGTTCAGNGG	chr7	CTTCACAGAAATAGAATCGCGCTCTCCCATGAGCTGCTTCGGTCTCACGCCATGTCTGCGAGATGCATCCATG	-	151954743	151954766	GTGAGACCGAAGCAGCTCATGGG	GTGGGATCGGAGCAGTTCAGNGG	5	0	14
GTGGGATCGGAGCAGTTCAGNGG	chr8	GTGGGGAAGGTGGTGGGTGGGATCGCTTCTTAACTGCTCCATTCTCTCCTCTGCTTACAAGGGCGTATCAATC	-	3708339	3708362	GAGAGAATGGAGCAGTTAAGAAG	GTGGGATCGGAGCAGTTCAGNGG	6	0	14
GTGGGATCGGAGCAGTTCAGNGG	chr8	AGGCAAGGAAACCCTGATGCTGTGGCCCTTGTACTGCTCTGATTCCGTCCTTTGTCTCAGGTCTTCAGTCTAT	-	5224143	5224166	ACGGAATCAGAGCAGTACAAGGG	GTGGGATCGGAGCAGTTCAGNGG	6	0	34
GTGGGATCGGAGCAGTTCAGNGG	chr8	AGTGCTCGGTTTGGGGGTACGGGAAATCAGATCAGAGCAGCCCAGAGGAGGACTGTGTTCTAATAGAGCAGGT	+	7064471	7064494	ATCAGATCAGAGCAGCCCAGAGG	GTGGGATCGGAGCAGTTCAGNGG	6	0	24
GTGGGATCGGAGCAGTTCAGNGG	chr8	TGCCCACCCCAGAAGCTGGTGGCTTGCGAGACCAGAGCAGCTCAGGAGGCACAGCCACTGATCCTGGGAAGCG	+	10638020	10638043	GCGAGACCAGAGCAGCTCAGGAG	GTGGGATCGGAGCAGTTCAGNGG	6	0	28
GTGGGATCGGAGCAGTTCAGNGG	chr8	GGTGGCGTCCAAGACTCCCACAGCCCCACTGAACAGCCCCACTCCCACCGTGGGAAAGTCCTTTGTGGGGAGC	-	21700462	21700485	GTGGGAGTGGGGCTGTTCAGTGG	GTGGGATCGGAGCAGTTCAGNGG	4	0	40
GTGGGATCGGAGCAGTTCAGNGG	chr8	GGACTGTATATCAGGAGATGCCACCCCCTGAAATGTTCCGCATCCCAGGTACCCACCTTCCTCCGGCTGCAGC	-	21733179	21733203	CTGGGATGCGGAACATTTCAGGGG	GTGGGAT-CGGAGCAGTTCAGNGG	3	1	10
GTGGGATCGGAGCAGTTCAGNGG	chr8	TGTAAACAAAACATGTCCCCCTGACCCCTAAACCTGCTCCTATCCCTCTCAACTAATGGCAACTACGTCCTTC	-	22868617	22868641	GAGGGATAGGAGCAGGTTTAGGGG	GTGGGATCGGAGCAG-TTCAGNGG	3	1	104
GTGGGATCGGAGCAGTTCAGNGG	chr8	GGCCAGACAATGATCGCGGCGGCCGGAGGGCTCGGCGCAGTGCTGGGGCCTGGACTTGTTGGTTTGCAAACCA	+	26579191	26579214	GAGGGCTCGGCGCAGTGCTGGGG	GTGGGATCGGAGCAGTTCAGNGG	5	0	8
GTGGGATCGGAGCAGTTCAGNGG	chr8	TGTAAGATACATAACTATAATACCACCACTGAACTGCCCCTTTGCCTGGCCTTTTTTCTCTTATTTGCACTCA	-	28392181	28392204	CAGGCAAAGGGGCAGTTCAGTGG	GTGGGATCGGAGCAGTTCAGNGG	6	0	14
GTGGGATCGGAGCAGTTCAGNGG	chr8	TTAAAATAATTTTTTAAAAAAGCTTCCTATGAACAGCTTCCTTCCCATTCCTCTCCGTAATCTCTGTAGTTCC	-	28958533	28958556	ATGGGAAGGAAGCTGTTCATAGG	GTGGGATCGGAGCAGTTCAGNGG	6	0	14
GTGGGATCGGAGCAGTTCAGNGG	chr8	GGAACTCCAGAGGGTGAGAAAAGGGCCAATGAACTGCTCCGGTGACACAGCAGGGAGGGTGGCTGCCGTGCTG	-	31204354	31204377	GTGTCACCGGAGCAGTTCATTGG	GTGGGATCGGAGCAGTTCAGNGG	4	0	1496
GTGGGATCGGAGCAGTTCAGNGG	chr8	TTAGCTGTGAACATCTGCAGCATCTCCTCTGATCTGCTCTTTACCCAGCATAACACAGGATTTTTCCAAGGGA	-	35120214	35120237	CTGGGTAAAGAGCAGATCAGAGG	GTGGGATCGGAGCAGTTCAGNGG	6	0	10
GTGGGATCGGAGCAGTTCAGNGG	chr8	GTTCTGGTGGTCTCAATATGAATATCCTGTGAACTATTCAGATTCCATATGTCTTGGGCTTCAGAATCATTAG	-	40472018	40472041	ATGGAATCTGAATAGTTCACAGG	GTGGGATCGGAGCAGTTCAGNGG	6	0	10
GTGGGATCGGAGCAGTTCAGNGG	chr8	GGTAGTTCTTGAAGCCTCCACGTGGGTGGGAGAGCTGCAGTACAGAGGGATTCAGAAAGCTGCTTCATGTTAA	+	41194020	41194043	GTGGGAGAGCTGCAGTACAGAGG	GTGGGATCGGAGCAGTTCAGNGG	5	0	6
GTGGGATCGGAGCAGTTCAGNGG	chr8	AGGAGGCCACTCTTAACCCAGGAGCCCCCAGAACTGCTCCGGTTGAGCTAAAAAAGCCCCAGGTTTTAGTATA	-	46337392	46337415	GCTCAACCGGAGCAGTTCTGGGG	GTGGGATCGGAGCAGTTCAGNGG	6	0	286
GTGGGATCGGAGCAGTTCAGNGG	chr8	ATTTCTCATTTATTAAAGTTTTATCTTGAGATTGCAGCAATTCAGTGGCATCTTGAGGCTTCACTTCTATTTC	+	51017128	51017151	TTGAGATTGCAGCAATTCAGTGG	GTGGGATCGGAGCAGTTCAGNGG	5	0	28
GTGGGATCGGAGCAGTTCAGNGG	chr8	AAAAAGGGCTGCTGTTTTAAGGCCCCCTGTGAACTGTTTGTATCCCACCTGCAGGGGAAGTACAGAAACTGCA	-	54443319	54443342	GTGGGATACAAACAGTTCACAGG	GTGGGATCGGAGCAGTTCAGNGG	5	0	38
GTGGGATCGGAGCAGTTCAGNGG	chr8	AGTGAATTTGGAACTGGGTAACAGGCAGAGATTGGAACAGTTTAGAGGGCTCAGAAGAAGACAGGAAAATGTG	+	56822135	56822158	CAGAGATTGGAACAGTTTAGAGG	GTGGGATCGGAGCAGTTCAGNGG	6	0	10
GTGGGATCGGAGCAGTTCAGNGG	chr8	ATGACCCAGAAGGCAGTCCAGGCATCCACAGAACTGCTACCGCCCCACCACAGACCCAGAGGACACAGGCCTG	-	57831727	57831750	GTGGGGCGGTAGCAGTTCTGTGG	GTGGGATCGGAGCAGTTCAGNGG	5	0	38
GTGGGATCGGAGCAGTTCAGNGG	chr8	TTGAGTGACTCATACCCACGTGGTACATGGACCAGAGCAGTTCAGGGCTCTAGCCTACTGAGGGTCCATAGCC	+	63930720	63930742	AT-GGACCAGAGCAGTTCAGGGC	GTGGGATCGGAGCAGTTCAGNGG	4	1	72
GTGGGATCGGAGCAGTTCAGNGG	chr8	CAACAAGATCTTTGTTCACTCTCCTCCACTGAGCTACTCCTATCAGAATCTCCATAAGAAGCACTACTGTGCT	-	68039239	68039262	TTCTGATAGGAGTAGCTCAGTGG	GTGGGATCGGAGCAGTTCAGNGG	6	0	70
GTGGGATCGGAGCAGTTCAGNGG	chr8	TGCTTGTAATCCCAGGACTTTGTGAGGTGGAATCGAGCAGATCAGGAGGTGAGGAAATAAAGACCATCCTGGC	+	76258478	76258500	GTGGAATC-GAGCAGATCAGGAG	GTGGGATCGGAGCAGTTCAGNGG	3	1	534
GTGGGATCGGAGCAGTTCAGNGG	chr8	GAGGAGAGACGGCTTTACAAGCAGCTGCGTGATGCAGCAGTTCAGAGGATAAAAGGCCTCAGGGATGTTTTTA	+	80782379	80782401	GCGTGAT-GCAGCAGTTCAGAGG	GTGGGATCGGAGCAGTTCAGNGG	3	1	8
GTGGGATCGGAGCAGTTCAGNGG	chr8	GTGCTTCATCCCCCACTGACCTCCTTTTGGGATGGAGCAGTTAAGGGGAAGAGGAGCTTTTGTTCTCTAACTT	+	99779926	99779948	TTGGGAT-GGAGCAGTTAAGGGG	GTGGGATCGGAGCAGTTCAGNGG	2	1	1134
GTGGGATCGGAGCAGTTCAGNGG	chr8	CCGTAGCATCCAGCGCCTGGTGGTAGTGGTGACAGAGCAGTTCTGTGAATGTTATTTCTCAAAACACAGCCTC	+	100419905	100419928	GTGGTGACAGAGCAGTTCTGTGA	GTGGGATCGGAGCAGTTCAGNGG	6	0	18
GTGGGATCGGAGCAGTTCAGNGG	chr8	TTCAACACCTGGTATCTATTCCCTTGCGCTGAACAACTCCGTGCCCTCACTTTCTTCATCTGTAGATCTAAAA	-	103020316	103020339	GAGGGCACGGAGTTGTTCAGCGC	GTGGGATCGGAGCAGTTCAGNGG	6	0	8
GTGGGATCGGAGCAGTTCAGNGG	chr8	TCTGGAGCTCCTCAGGTACATGCAATTGGGAGTGGAGCAGTACAGGGACTGCTTCTTTTTCCCTTGACATATT	+	104592437	104592460	TTGGGAGTGGAGCAGTACAGGGA	GTGGGATCGGAGCAGTTCAGNGG	5	0	92
GTGGGATCGGAGCAGTTCAGNGG	chr8	GGAGAACATAATCAGCTTTTTGCACGGTGAATAAGAGCAGTTCAGCAGTTCATCCATGAAAACGTGCATCCTG	+	107804533	107804555	GT-GAATAAGAGCAGTTCAGCAG	GTGGGATCGGAGCAGTTCAGNGG	4	1	18
GTGGGATCGGAGCAGTTCAGNGG	chr8	ATGTCATGCATCACTAGTACTCTCACCACTGCACTGCTCCAACCCCCTTGCCATCTTTCTCCATTTTCTGACC	-	109804092	109804115	AGGGGGTTGGAGCAGTGCAGTGG	GTGGGATCGGAGCAGTTCAGNGG	5	0	10
GTGGGATCGGAGCAGTTCAGNGG	chr8	TTTATTAAAAAGAGTATTCTTTCCTCCACTGAACTGTTCTGGTACCTTTGTCAAAAATCAGTTGACCATTTAT	-	116820674	116820697	AAGGTACCAGAACAGTTCAGTGG	GTGGGATCGGAGCAGTTCAGNGG	6	0	86
GTGGGATCGGAGCAGTTCAGNGG	chr8	TGAGGCTGGGTGAGGTGGCTCACGCCTGTAATCCCAGCAGTTCAGGAGGCTGAGGCGGGAGGATCTCTTGAGC	+	127823932	127823955	CTGTAATCCCAGCAGTTCAGGAG	GTGGGATCGGAGCAGTTCAGNGG	6	0	14
GTGGGATCGGAGCAGTTCAGNGG	chr8	TCCCACATCTTCCTGTCTTCTGAACCCTCTGAACTGTTCCAATCTCTACGTGTTACCCAGTTCCAAAGTCACT	-	132510797	132510820	TAGAGATTGGAACAGTTCAGAGG	GTGGGATCGGAGCAGTTCAGNGG	5	0	228
GTGGGATCGGAGCAGTTCAGNGG	chr8	ATTTTTACATACAGCAGTTTTTTCCTTGGGACCAGAGCATTTCAGAGAGGTGTCTTTCTTATTGTGGTCTCTA	+	135358145	135358168	TTGGGACCAGAGCATTTCAGAGA	GTGGGATCGGAGCAGTTCAGNGG	5	0	54
GTGGGATCGGAGCAGTTCAGNGG	chr8	TGGCAACTGAATGTTATCAGGACCCAGAGGGATCAAAGAGTTCAGTGGAAAATTACTCAGCTTCATGCGAATT	+	142940177	142940199	GAGGGATCAAAG-AGTTCAGTGG	GTGGGATCGGAGCAGTTCAGNGG	3	1	62
GTGGGATCGGAGCAGTTCAGNGG	chr8	AGTGAGGGGAGGGCCTTCCCCATCCCTGGGATGGGACAAGTTCACAGCAAACAGAGACACAACACCATCACCA	+	143139942	143139965	CTGGGATGGGACAAGTTCACAGC	GTGGGATCGGAGCAGTTCAGNGG	6	0	18
GTGGGATCGGAGCAGTTCAGNGG	chr8	GGGTCTTCAGGAGCAGAAAGACCAGCTGCTGATCTGCTCACATCCCTCCTGCTGAGCCGAGCCAGTGAGGGAC	-	144319380	144319403	GAGGGATGTGAGCAGATCAGCAG	GTGGGATCGGAGCAGTTCAGNGG	5	0	26
GTGGGATCGGAGCAGTTCAGNGG	chr9	GGCCTAGGACTGAATCTCGACTTGTCTTCTGAACTGTTCTTGGCCCACTACCACTGTTCTTCAAAGAATGGGC	-	1256599	1256622	GTGGGCCAAGAACAGTTCAGAAG	GTGGGATCGGAGCAGTTCAGNGG	6	0	10
GTGGGATCGGAGCAGTTCAGNGG	chr9	GATTAAACCATAAGGCTGGTTTTTCTCTGGATAGGAGCAGTATAGGGGCAAGGTGCTGTGCTAATAAATTAAA	+	5821709	5821731	CT-GGATAGGAGCAGTATAGGGG	GTGGGATCGGAGCAGTTCAGNGG	4	1	26
GTGGGATCGGAGCAGTTCAGNGG	chr9	GTGCAGACGCAAGCAGTGGCCCCAGTGGGGATCAGAGCAGTTCTCTGGCTGCTGGAGCACTGTTCCATGAGGG	+	6046023	6046045	G-GGGATCAGAGCAGTTCTCTGG	GTGGGATCGGAGCAGTTCAGNGG	3	1	82
GTGGGATCGGAGCAGTTCAGNGG	chr9	CAGCATCACCACCTTGATCACGGAGGAAAGTTCAGTGCAGTTCAGTGGCAAGTGCATCGTGGTGAACTTGGCA	+	14720213	14720236	GAAAGTTCAGTGCAGTTCAGTGG	GTGGGATCGGAGCAGTTCAGNGG	6	0	18
GTGGGATCGGAGCAGTTCAGNGG	chr9	AACATCTTCCTGTATTCTTCTGAGTCCTCTGAACTGTTCCAACCTCTGCCTGGTACCCCGTTCCAAAGTTACT	-	20541258	20541281	CAGAGGTTGGAACAGTTCAGAGG	GTGGGATCGGAGCAGTTCAGNGG	6	0	20
GTGGGATCGGAGCAGTTCAGNGG	chr9	TTTGATGATTCTGATAGATTATTCTGTAGTATCAGAACAGTTCAGAAGTTTTGCCCTTGGTTTGTTTTTTCAT	+	25244330	25244353	GTAGTATCAGAACAGTTCAGAAG	GTGGGATCGGAGCAGTTCAGNGG	5	0	172
GTGGGATCGGAGCAGTTCAGNGG	chr9	ACTTAATTAACCCCTGGAGAGCTAACCAAGGAACTGCTCTGATTACAAAATAATGGGTCCATCAGGCACAATT	-	28064623	28064646	TTGTAATCAGAGCAGTTCCTTGG	GTGGGATCGGAGCAGTTCAGNGG	6	0	54
GTGGGATCGGAGCAGTTCAGNGG	chr9	GGGACTGACAGGGCATTAAATACTGTGGGATAGGAGCAGGGTCAGGGGAGGGGTATACAAAACAGGGCAGAGG	+	34551560	34551584	GTGGGATAGGAGCAGGGTCAGGGG	GTGGGATCGGAGCA-GTTCAGNGG	2	1	482
GTGGGATCGGAGCAGTTCAGNGG	chr9	GTCATGCTTCATTCACATGGGGAATACAGGATCTGAGCTGTTAAGGGGAGAATGTGGCTGTTTTTGCTCTCCC	+	68509080	68509103	ACAGGATCTGAGCTGTTAAGGGG	GTGGGATCGGAGCAGTTCAGNGG	6	0	8
GTGGGATCGGAGCAGTTCAGNGG	chr9	GGCTCACACGATCCTCCCACCTCAGCCTCTGAACAGCTGGGATTACAGGTGTGCACCACCACACCTGGCTAAT	-	81714248	81714271	CTGTAATCCCAGCTGTTCAGAGG	GTGGGATCGGAGCAGTTCAGNGG	6	0	8
GTGGGATCGGAGCAGTTCAGNGG	chr9	GAGTGAAGCAGTTCTGAAACTTCTCCCTTGAAGTGCTCCTGATCCCAGATATACAGAACTCAGCATTTGGTAT	-	85977527	85977551	CTGGGATCAGGAGCACTTCAAGGG	GTGGGATC-GGAGCAGTTCAGNGG	3	1	72
GTGGGATCGGAGCAGTTCAGNGG	chr9	CAACTCACTTCGAATTAGTTGTTTAACTCTGAACTGCTCACATTCCACTCCCAGTCTCAATTTCCGCATGTGC	-	87267247	87267270	GTGGAATGTGAGCAGTTCAGAGT	GTGGGATCGGAGCAGTTCAGNGG	4	0	34
GTGGGATCGGAGCAGTTCAGNGG	chr9	TGGGGAATTAAAAGAAAGTGCTCATGTGGGCTCAGAGCAGCTAGGGGGAAAAGACATAAGAGGTCTGCCCTCC	+	88151566	88151589	GTGGGCTCAGAGCAGCTAGGGGG	GTGGGATCGGAGCAGTTCAGNGG	5	0	12
GTGGGATCGGAGCAGTTCAGNGG	chr9	GAGAGCTGCTTTACAGGATGACTCAGTGGGGACAGAACAGTTCAGCAGACAGGGACACCGTGTACAGAGGCAC	+	89878912	89878935	GTGGGGACAGAACAGTTCAGCAG	GTGGGATCGGAGCAGTTCAGNGG	5	0	854
GTGGGATCGGAGCAGTTCAGNGG	chr9	AGGACACAGCCGGGAGCGGCTCCTGGTGAGAAAGGAGCTGTTTAGGGGAGGCACCTCTGAGCTGCCCTGCAGC	+	93637014	93637037	GTGAGAAAGGAGCTGTTTAGGGG	GTGGGATCGGAGCAGTTCAGNGG	5	0	12
GTGGGATCGGAGCAGTTCAGNGG	chr9	AGTGCCTCCGTTGCCGCCAGTAGGGAGGTGATAGGAGCAGTTCTGGGGTGTGGCTTAATATCTGTACTAGAAA	+	95038854	95038876	G-GTGATAGGAGCAGTTCTGGGG	GTGGGATCGGAGCAGTTCAGNGG	3	1	32
GTGGGATCGGAGCAGTTCAGNGG	chr9	CACTGCCCGCCCTGGCACTGTGTGGGTGAGACCAGAGCAGGTCAGCAGGGTGGCCCTGGTTTCTGCTGCTGGT	+	95190683	95190706	GTGAGACCAGAGCAGGTCAGCAG	GTGGGATCGGAGCAGTTCAGNGG	5	0	50
GTGGGATCGGAGCAGTTCAGNGG	chr9	GGAGAATTGTTCTTTTAGACTCTAGGTGAGATCGTAGTAATCCAGGGATTGGTGATGTAGGCCACTGAGTTCT	+	97266075	97266098	GTGAGATCGTAGTAATCCAGGGA	GTGGGATCGGAGCAGTTCAGNGG	6	0	8
GTGGGATCGGAGCAGTTCAGNGG	chr9	CACTTTTTCCTATTATCTTCTGAGCCCTCTAAACTGTTCCAATCTCTGCCTGTTACCCAATTCTAAAGTTGTT	-	103464878	103464901	CAGAGATTGGAACAGTTTAGAGG	GTGGGATCGGAGCAGTTCAGNGG	6	0	18
GTGGGATCGGAGCAGTTCAGNGG	chr9	GGGACATCACACACCGGGGCCTGTTGTGGGATGGGAGCAAGGGGGAGGCGTAGCATTGGTAGATATACCTAAT	+	105569137	105569160	GTGGGATGGGAGCAAGGGGGAGG	GTGGGATCGGAGCAGTTCAGNGG	6	0	12
GTGGGATCGGAGCAGTTCAGNGG	chr9	CTTGAAGTGGCCAGTCTGTGCCCAACTACTGAACTGTTCAGAGCCCACAGAAAGGGCTACGGTAGAGACATGT	-	108935965	108935988	GTGGGCTCTGAACAGTTCAGTAG	GTGGGATCGGAGCAGTTCAGNGG	4	0	360
GTGGGATCGGAGCAGTTCAGNGG	chr9	TGGTGCCTGGGATGATCCCCAGCCTCCTCTGGACTGCTGCTTCCCCATCTTCAGAAGGAAAGAGATGAGCACG	-	115016776	115016799	ATGGGGAAGCAGCAGTCCAGAGG	GTGGGATCGGAGCAGTTCAGNGG	6	0	34
GTGGGATCGGAGCAGTTCAGNGG	chr9	CCCAAGACTCCCAGAAGGAGGACTTCCCCTTAACTGCCCTCATACCTCATAGCCCCATTGTGCTCAGCCATCT	-	122439232	122439255	GAGGTATGAGGGCAGTTAAGGGG	GTGGGATCGGAGCAGTTCAGNGG	6	0	16
GTGGGATCGGAGCAGTTCAGNGG	chr9	AAAAAAAAGAAATAGGCAAAAAGCCCCACTGCACTCTTCTGATCCCACCTGCATAAAAATGACTGGAGGCTGG	-	127879675	127879698	GTGGGATCAGAAGAGTGCAGTGG	GTGGGATCGGAGCAGTTCAGNGG	4	0	6
GTGGGATCGGAGCAGTTCAGNGG	chr9	CCCGGCCCCTCAGCCATCTTTCTTTGGTGGGATCTGATAGGTCAGTGGAGTGGCAGTGTGCATTGCAGCTGAA	+	127920514	127920536	GTGGGATCTGA-TAGGTCAGTGG	GTGGGATCGGAGCAGTTCAGNGG	3	1	18
GTGGGATCGGAGCAGTTCAGNGG	chr9	GGCCCTTATACTAAAACCAGAGAGGCCTCTGAACTGCTGTCTGCCCCCCCAACCTTTTCCTTGCTTATCTGGG	-	129323632	129323655	GGGGGCAGACAGCAGTTCAGAGG	GTGGGATCGGAGCAGTTCAGNGG	6	0	8
GTGGGATCGGAGCAGTTCAGNGG	chr9	ACCCGGGAGGCCCCGGCTCTCCTCTCCCCTGTCCTGCACCCATCCCCCGCCTGAAGCCACCGGCTCCAATTGC	-	130233127	130233150	GGGGGATGGGTGCAGGACAGGGG	GTGGGATCGGAGCAGTTCAGNGG	5	0	8
GTGGGATCGGAGCAGTTCAGNGG	chr9	TCTGTTCCCTGTACCAGCTGCTTTTCCCCTGAAGTGCTCTGTCCCCTCCATTGTAGAAGCAGAAGTCTCTCCC	-	131812986	131813009	GAGGGGACAGAGCACTTCAGGGG	GTGGGATCGGAGCAGTTCAGNGG	5	0	48
GTGGGATCGGAGCAGTTCAGNGG	chr9	GCAGGAGACTGCATGAGTCCTCTCTGGGGAATCGGAGCAGCCCAGAGGAAAAGATCTAAAGATGTTGACACTT	+	132786541	132786564	GGGGAATCGGAGCAGCCCAGAGG	GTGGGATCGGAGCAGTTCAGNGG	4	0	692
GTGGGATCGGAGCAGTTCAGNGG	chr9	CATGGTGGGGTGGGTGTGGAGGCAGAGTGGGAGGAAGCCGTTCAGAGGCTGTCATGGTCATCAAGAGGGAGGA	+	133596071	133596093	GTGGGA-GGAAGCCGTTCAGAGG	GTGGGATCGGAGCAGTTCAGNGG	3	1	56
GTGGGATCGGAGCAGTTCAGNGG	chr9	GGGTGGCCAGGGCGTCATGTCCCGGCCCCTGACCTGCTGGGATCTGAGCTGCTGCCGGGGGAGCTTTGCTCTC	-	133655742	133655765	CTCAGATCCCAGCAGGTCAGGGG	GTGGGATCGGAGCAGTTCAGNGG	6	0	8
GTGGGATCGGAGCAGTTCAGNGG	chr9	TTTCCTGACCCTGTCTAGGAAGGTGGAGGGACCGGAGCATTTCAGCAGCCCATCTCTACGCCAGGAAGGGGAC	+	134968569	134968592	GAGGGACCGGAGCATTTCAGCAG	GTGGGATCGGAGCAGTTCAGNGG	4	0	86
GTGGGATCGGAGCAGTTCAGNGG	chr9	GCCCAGCTCCCAGCCCCGGCTCCCTGTCTGATGACAGCAGTTCAGTGGACAGCAACGACAGCATCGAACTGGA	+	135486981	135487004	GTCTGATGACAGCAGTTCAGTGG	GTGGGATCGGAGCAGTTCAGNGG	5	0	14
GTGGGATCGGAGCAGTTCAGNGG	chr9	GCCTCCCTTCCCTGCTCCCAGGCAGCCCCTGGTCTGCTCTGTTTCCATGTATTGGTTAGTGTTCTGTAGAATT	-	137755270	137755293	ATGGAAACAGAGCAGACCAGGGG	GTGGGATCGGAGCAGTTCAGNGG	6	0	8
GTGGGATCGGAGCAGTTCAGNGG	chrX	GGGTTTCTCAGCAAGACGTTGGCTCCTCCTGAACTGCTTCGAAACCTGTGCCCCTGTGGTAGCGACTGCCTTA	-	6059554	6059577	CAGGTTTCGAAGCAGTTCAGGAG	GTGGGATCGGAGCAGTTCAGNGG	6	0	64
GTGGGATCGGAGCAGTTCAGNGG	chrX	TGTCCCCACTTACAGTTAAGGAAACTGAGGCACAGAGCAGTTCAGTGGCATGAGGTCACACAGCTGGTAAGTG	+	12341597	12341619	GAGGCA-CAGAGCAGTTCAGTGG	GTGGGATCGGAGCAGTTCAGNGG	3	1	58
GTGGGATCGGAGCAGTTCAGNGG	chrX	TTTTTGTGAATGGGGCCTGTCGTGGCCTCCTAACTGGTCCGCTCCCTGGAGTTTTGATTCCCTCCAATACAGT	-	14424504	14424527	CAGGGAGCGGACCAGTTAGGAGG	GTGGGATCGGAGCAGTTCAGNGG	6	0	16
GTGGGATCGGAGCAGTTCAGNGG	chrX	CACAAAAACTCACCATTCAGAAATTCCCCTGAACTGTCTTGATCTCATTTTCTCTTGTGGGATGTTCCTCAAT	-	17639051	17639074	ATGAGATCAAGACAGTTCAGGGG	GTGGGATCGGAGCAGTTCAGNGG	6	0	50
GTGGGATCGGAGCAGTTCAGNGG	chrX	CTACCCCTGCCATCCATCCCCAGTCCACTGAGCTGCTCCAAATCCCACCACTGGAGATTCATTCCTTCAGACC	-	20058620	20058644	GTGGGATTTGGAGCAGCTCAGTGG	GTGGGATC-GGAGCAGTTCAGNGG	2	1	124
GTGGGATCGGAGCAGTTCAGNGG	chrX	CACAGCCTTGAGACACTGCTCCCTGCATCTGGACTGCTCCAGTTCCACTCATGGCTCAAAAGGGCCAAGGTAA	-	39303052	39303075	GTGGAACTGGAGCAGTCCAGATG	GTGGGATCGGAGCAGTTCAGNGG	5	0	18
GTGGGATCGGAGCAGTTCAGNGG	chrX	ACCTGGAGACAGGCCTGGAAGGTTGTCCACTGGACTGCTTTATCCCACCATTGACCTTTTCTACCTCTCTTCC	-	40546184	40546206	GTGGGATAA-AGCAGTCCAGTGG	GTGGGATCGGAGCAGTTCAGNGG	3	1	176
GTGGGATCGGAGCAGTTCAGNGG	chrX	AAATAAGCCTCAGAACCCAAGGTCTCCTTCTGAACTTCTCCTACCCACTATATTGCTGATCCGTCCTGGAATC	-	51109218	51109240	GTGGG-TAGGAGAAGTTCAGAAG	GTGGGATCGGAGCAGTTCAGNGG	3	1	426
GTGGGATCGGAGCAGTTCAGNGG	chrX	GGCTCTTGGGAAAGGCAGATTGATAGTGAGATCTCAGCCATTCAGTGGGGGCAAAAATAAACTGAGAAGACAA	+	63675834	63675857	GTGAGATCTCAGCCATTCAGTGG	GTGGGATCGGAGCAGTTCAGNGG	5	0	42
GTGGGATCGGAGCAGTTCAGNGG	chrX	TTATTTCTGAGGGCTCTGTTCTGTTCCTCTGATCTGTTCTGATCAGATTCTCTGATCTATATCTCTGTTTTGG	-	64617925	64617948	ATCTGATCAGAACAGATCAGAGG	GTGGGATCGGAGCAGTTCAGNGG	6	0	30
GTGGGATCGGAGCAGTTCAGNGG	chrX	CAGTCGAGGCTTATCAATGCTTATTTTTCAATCAGAGCAGTTCAGAGGTTGAAAGGAGTCTAGCAATCTCTAT	+	70436929	70436952	TTTCAATCAGAGCAGTTCAGAGG	GTGGGATCGGAGCAGTTCAGNGG	5	0	258
GTGGGATCGGAGCAGTTCAGNGG	chrX	CTTGCTCTTATTGAGCTACTAGCCTCCTCTTAATTGCTTAGAACCCAAATCTCCATTGTTTTTTGAGATTGCC	-	72693311	72693334	TTGGGTTCTAAGCAATTAAGAGG	GTGGGATCGGAGCAGTTCAGNGG	6	0	12
GTGGGATCGGAGCAGTTCAGNGG	chrX	AGTTCTCTGCCAGCCAGTGGCCAGGCCACTGAACTGCCATTATCTCCCTCCTCCCACTCTACGTGACCTCACC	-	73729375	73729398	GGGAGATAATGGCAGTTCAGTGG	GTGGGATCGGAGCAGTTCAGNGG	6	0	18
GTGGGATCGGAGCAGTTCAGNGG	chrX	CATCTCTAGAACATCAACATAGTGGCCTGAGAACTGTTCCCATCCCCCAACACCCATAGGGGCTGCTGCTTGC	-	95368072	95368095	GGGGGATGGGAACAGTTCTCAGG	GTGGGATCGGAGCAGTTCAGNGG	5	0	40
GTGGGATCGGAGCAGTTCAGNGG	chrX	CTAAAATAAGACAATGTTGCTTTTAATGGGACCAGAGCAGATGAGAGGCAGAGCAGAGTGTAAGCAGGTCAGA	+	100884141	100884164	ATGGGACCAGAGCAGATGAGAGG	GTGGGATCGGAGCAGTTCAGNGG	5	0	8
GTGGGATCGGAGCAGTTCAGNGG	chrX	TAACACTGCTTCCTTTGTCACATTGTTTCTGAATTGCTCCAATCCTTCAGTTATAAGGACCCTCTTGACTACA	-	103001128	103001151	GAAGGATTGGAGCAATTCAGAAA	GTGGGATCGGAGCAGTTCAGNGG	6	0	20
GTGGGATCGGAGCAGTTCAGNGG	chrX	GTCCATCTTTTAAAGTAAAAACAATGCCCCTGAATGGCTCCATTCCACTAAAAATTCTAATTGTATGCCAATC	-	105908660	105908682	GTGGAAT-GGAGCCATTCAGGGG	GTGGGATCGGAGCAGTTCAGNGG	3	1	344
GTGGGATCGGAGCAGTTCAGNGG	chrX	TCTTAGGTATGTCTTTATTAGCAGTGTGAGAACGGACTAATACAGGGGAGAAGTAAAGAGCATTTATGGAAAG	+	111430708	111430731	GTGAGAACGGACTAATACAGGGG	GTGGGATCGGAGCAGTTCAGNGG	6	0	14
GTGGGATCGGAGCAGTTCAGNGG	chrX	TCATTTTATACCTTGTGGCAACATATTGAGATCAGACCATTTCAGGGGAGTGGAATATTCCACCTCAGCGGTT	+	123234639	123234662	TTGAGATCAGACCATTTCAGGGG	GTGGGATCGGAGCAGTTCAGNGG	5	0	42
GTGGGATCGGAGCAGTTCAGNGG	chrX	AGCTATTTCAGTGTCTGGATGTGACCGTCTGAACTGCTGTAGTCACACAGTAGTTATGAAGCCAAGTTCAATG	-	126681828	126681851	GTGTGACTACAGCAGTTCAGACG	GTGGGATCGGAGCAGTTCAGNGG	6	0	48
GTGGGATCGGAGCAGTTCAGNGG	chrX	ATAAGGGCCATGGATTTTACTCTAAGTGAGATGAGAGCCGTTGAAGGGTTTTGAGCAGCACGAGTGAGGCACC	+	148713285	148713308	GTGAGATGAGAGCCGTTGAAGGG	GTGGGATCGGAGCAGTTCAGNGG	6	0	12
GTGGGATCGGAGCAGTTCAGNGG	chrX	GGAGCCATAGGTTATTTCTGCAGAGTCCCTGAACTGCTCCTGTTCCACCCACTCTGGTTCCTTATTTTGTCCC	-	149522528	149522551	GTGGAACAGGAGCAGTTCAGGGA	GTGGGATCGGAGCAGTTCAGNGG	4	0	328
GTGGGATCGGAGCAGTTCAGNGG	chrX	AGCGATTTTGGAACTGGGTAAAAGGCAGAGGTTGGAACAGTTCAGAGGGCTCAAAATAGGACATGAAAATGTG	+	150272754	150272777	CAGAGGTTGGAACAGTTCAGAGG	GTGGGATCGGAGCAGTTCAGNGG	6	0	6
GTGGGATCGGAGCAGTTCAGNGG	chrX	TCCCACATTTTCTTGCCTTCTGAGCCCTCTAAACTGTTCCAATCTCTGCCTGTTATCCAGTTCCAAAGTCACT	-	151014088	151014111	CAGAGATTGGAACAGTTTAGAGG	GTGGGATCGGAGCAGTTCAGNGG	6	0	6
GTGGGATCGGAGCAGTTCAGNGG	chrX	CAGGAGCAGTGGTGATGGCCTCTCTCCACTGATCTGCTCCTGTGCCACCAAATAGGGTACCCACCTGGCTGGG	-	153529231	153529254	GTGGCACAGGAGCAGATCAGTGG	GTGGGATCGGAGCAGTTCAGNGG	4	0	18
GTGGGATCGGAGCAGTTCAGNGG	chrY	GAGGTCAACATTAGCGCATGGACAGGGTGGGACAGAGCTTTTCAGTGGCATATATCACACTGCCAATATAGAT	+	13978219	13978241	GTGGGA-CAGAGCTTTTCAGTGG	GTGGGATCGGAGCAGTTCAGNGG	3	1	44
GTGGGATCGGAGCAGTTCAGNGG	chrY	TTTTTTATAGTCAAAAATTTTAATGAAGGAATTGGAGCAATTCAGTGGAGAAAGACAAATCTTTTTATTTTAT	+	19311687	19311710	AAGGAATTGGAGCAATTCAGTGG	GTGGGATCGGAGCAGTTCAGNGG	5	0	468
GTGGTACTGGCCAGCAGCCGNGG	chr1	CAGTGCTGGATGACGGGCACTCACCCCAGGTCTGCAGTCCAATAACACGGGCCTGAGCAGAAAGCACGTGGCA	-	899460	899483	GTGTTATTGGACTGCAGACCTGG	GTGGTACTGGCCAGCAGCCGNGG	6	0	6
GTGGTACTGGCCAGCAGCCGNGG	chr1	GGCCACAGCCCCGGACAACCTGGGCCCAGGGCTGCTGTCCAGTCCCGCCGGCCCGGGCGTCCACGAGGTCCCT	-	1535254	1535277	GCGGGACTGGACAGCAGCCCTGG	GTGGTACTGGCCAGCAGCCGNGG	4	0	38
GTGGTACTGGCCAGCAGCCGNGG	chr1	TAAACGAGAGAACCAAATGGACATCCCAGGGCTGCAGGTCAGTGTCATGAGACGGGTGATGGCAGACTGGACC	-	2581638	2581661	ATGACACTGACCTGCAGCCCTGG	GTGGTACTGGCCAGCAGCCGNGG	6	0	14
GTGGTACTGGCCAGCAGCCGNGG	chr1	AGGACATGCAGCGTCCAGACCTGGCCTGGGACTGCCCAGCAGACGGGGCTTGACACTGAGGGCTGTGACTGCC	+	3090240	3090263	CTGGGACTGCCCAGCAGACGGGG	GTGGTACTGGCCAGCAGCCGNGG	4	0	10
GTGGTACTGGCCAGCAGCCGNGG	chr1	AGAAGGGGGGAGGGCAGTAACCCGTTAGGTGCTGGCCAGCAGCCCCAGCTTCCCCAGGTATCCCCAGGGGGCA	+	3218368	3218391	TAGGTGCTGGCCAGCAGCCCCAG	GTGGTACTGGCCAGCAGCCGNGG	5	0	64
GTGGTACTGGCCAGCAGCCGNGG	chr1	CTGTCCCAGCAGTTGTAGGTAGGAAGCAGCACTGACCAGCAGCCTTGGGCCAGGCACAGCTGCCCAGCGGGCA	+	3329178	3329201	GCAGCACTGACCAGCAGCCTTGG	GTGGTACTGGCCAGCAGCCGNGG	5	0	566
GTGGTACTGGCCAGCAGCCGNGG	chr1	GCCCAGCTCAGTCCCATAGGAAGATGCGGTTCTGTGCAGCAGCTGAGGTTGGAAGGGCCACCAGGCAAGTGGG	+	3339888	3339911	GCGGTTCTGTGCAGCAGCTGAGG	GTGGTACTGGCCAGCAGCCGNGG	5	0	6
GTGGTACTGGCCAGCAGCCGNGG	chr1	AGGGAGGATCTGTCTTGAGCCTCTCCCCTGGCTGCTGGCATGTGCTTCAGTGTTCCTTGGCTTGTAGAAGCAT	-	7360001	7360024	GAAGCACATGCCAGCAGCCAGGG	GTGGTACTGGCCAGCAGCCGNGG	6	0	12
GTGGTACTGGCCAGCAGCCGNGG	chr1	TTTGAGACGGAGTCTTGTTCTGTTGCCCAGGCTGGAGTGCAGTGCCACGATTCAGGCTCACTGCAACCTTCAC	-	8905422	8905445	GTGGCACTGCACTCCAGCCTGGG	GTGGTACTGGCCAGCAGCCGNGG	6	0	16
GTGGTACTGGCCAGCAGCCGNGG	chr1	TTGAAGGCTGCAGTGAGCAATGATTGTGCCACTGTACTGCAGCCTAGGCAACAGAGCGATACCCTATCTCTAA	+	9960239	9960262	GTGCCACTGTACTGCAGCCTAGG	GTGGTACTGGCCAGCAGCCGNGG	6	0	14
GTGGTACTGGCCAGCAGCCGNGG	chr1	TTCCCTTCCTCAAGTTTTTAGCTCCCTGGTCTTAGCCAGCAGGCGACGATCCCCTCAAGTTTGCCTTTTCCTG	+	10462653	10462676	CTGGTCTTAGCCAGCAGGCGACG	GTGGTACTGGCCAGCAGCCGNGG	6	0	14
GTGGTACTGGCCAGCAGCCGNGG	chr1	GCAGAGGTTGCAGTGAACCGAGATCGCGCTACTGCCCTGCAGCCTGGGCGACAGAGCCAGATTCTGTCTCAAA	+	10500328	10500351	GCGCTACTGCCCTGCAGCCTGGG	GTGGTACTGGCCAGCAGCCGNGG	5	0	22
GTGGTACTGGCCAGCAGCCGNGG	chr1	TTTGAGGCTGCAGTGAGCTGTGATTGTGCCACTGCACTGCAGCCTTGGCAACAGAGTGAGACCCTATCTCTAA	+	12238392	12238415	GTGCCACTGCACTGCAGCCTTGG	GTGGTACTGGCCAGCAGCCGNGG	6	0	16
GTGGTACTGGCCAGCAGCCGNGG	chr1	GTGGCCATTATGGAGGATCCTTTACCCCAGGTTGCTGGCCAGTTTCTTTCCACATTGCTGAGAGCTCGGGTTA	-	12713113	12713136	AAGAAACTGGCCAGCAACCTGGG	GTGGTACTGGCCAGCAGCCGNGG	6	0	8
GTGGTACTGGCCAGCAGCCGNGG	chr1	GTGGAGGTTGTAGTGAGTCAAGATCGTGCCACTGGACTCCAGCCTGGGGGACAGAGCAAGAGTCTGTCTCAAA	+	13453440	13453463	GTGCCACTGGACTCCAGCCTGGG	GTGGTACTGGCCAGCAGCCGNGG	6	0	12
GTGGTACTGGCCAGCAGCCGNGG	chr1	CCTGCTGGCCCATGCACATGGCCTCCCCCAGCTGCTGGGCCGTGCCCTGGCCATAGCCTTTGCCGTGGGTGAC	-	15744423	15744446	AGGGCACGGCCCAGCAGCTGGGG	GTGGTACTGGCCAGCAGCCGNGG	6	0	10
GTGGTACTGGCCAGCAGCCGNGG	chr1	GCTGAGACTGCAGTAAGCTGTGACTGTGCTACTGTACTCCAGCCTGGGTGACAAAGCAAGATCTTGTCTCAAA	+	16292933	16292956	GTGCTACTGTACTCCAGCCTGGG	GTGGTACTGGCCAGCAGCCGNGG	6	0	16
GTGGTACTGGCCAGCAGCCGNGG	chr1	ATTGAGACGGAGTCTTGCTCTGTTGCCCAGGCTGCAGTGCAGTGGCACGATCTTGGCTCACTGCAACCTCTGC	-	16625320	16625343	GTGCCACTGCACTGCAGCCTGGG	GTGGTACTGGCCAGCAGCCGNGG	6	0	14
GTGGTACTGGCCAGCAGCCGNGG	chr1	GACAGATGGGAAGGCAGTGATGCTCTTGGTCCCAGCCAGAAGCCAGGGGAGATGGGAGGTACACCAGAGCAGG	+	18484490	18484513	TTGGTCCCAGCCAGAAGCCAGGG	GTGGTACTGGCCAGCAGCCGNGG	6	0	8
GTGGTACTGGCCAGCAGCCGNGG	chr1	CTTGAGTCTATAGTGAGCTGTGATGGTGCCACTGCCCTCCAGCCTGGGCAACAGAGCAAGACCCTCTCCCCCG	+	19056408	19056431	GTGCCACTGCCCTCCAGCCTGGG	GTGGTACTGGCCAGCAGCCGNGG	6	0	12
GTGGTACTGGCCAGCAGCCGNGG	chr1	TCCTCTCCAGCATGGTGCTCTGGGCTGGCTGCTGGCCAGCAGCCAAGGTCTGTGATGGGGGAAGGCCCAGGGC	+	19257702	19257724	G-GCTGCTGGCCAGCAGCCAAGG	GTGGTACTGGCCAGCAGCCGNGG	3	1	12
GTGGTACTGGCCAGCAGCCGNGG	chr1	AATCAGACTGCACATGCCAAGCAACCAGACACTGGCCTGCAGCCTTGGGATGCCAGATGAAAGGGAACCCCAG	+	19369176	19369199	CAGACACTGGCCTGCAGCCTTGG	GTGGTACTGGCCAGCAGCCGNGG	6	0	14
GTGGTACTGGCCAGCAGCCGNGG	chr1	TTTGAGACAGGGTCTCACTCTGTTGCCCAGGCTGGAGGGCAGTGGCACGATCTTGGCTCACTGCAAGCTCTGC	-	19555943	19555966	GTGCCACTGCCCTCCAGCCTGGG	GTGGTACTGGCCAGCAGCCGNGG	6	0	18
GTGGTACTGGCCAGCAGCCGNGG	chr1	TTGGAGACTGAGTCTCATTCTGTCACCCAGGCTGGAGGGCAGTGGCACGATCTTGGCTCACTGCAACCACCAC	-	19968941	19968964	GTGCCACTGCCCTCCAGCCTGGG	GTGGTACTGGCCAGCAGCCGNGG	6	0	8
GTGGTACTGGCCAGCAGCCGNGG	chr1	TTTGAGGCTGCAGTGAGCTATGATTGTGCCACTGCACACCAGCCTGGGTGACAGAGCAAGATCCCGTCTCCAA	+	20736761	20736784	GTGCCACTGCACACCAGCCTGGG	GTGGTACTGGCCAGCAGCCGNGG	6	0	6
GTGGTACTGGCCAGCAGCCGNGG	chr1	AGGGACCACACCTTACTGTTGTTATCCTCAGCTGCTAGCCAGTACCCACAACCTGGTGTTTGCAGGTAAATAC	-	22453853	22453876	TGGGTACTGGCTAGCAGCTGAGG	GTGGTACTGGCCAGCAGCCGNGG	4	0	1640
GTGGTACTGGCCAGCAGCCGNGG	chr1	AGGGGTCTGGGCACTAGGCTAGGGCCTCAGCTGCTGGGCCTGTACCATGGCAGGGAATCCATGAATCCTGGAG	-	25031548	25031572	ATGGTACAGGCCCAGCAGCTGAGG	GTGGTACTGGCC-AGCAGCCGNGG	3	1	42
GTGGTACTGGCCAGCAGCCGNGG	chr1	TGAAACTCCAATCAGATCGTGACAGCAGGGGCTGCTGGCCAGCCCCACTGGACCCCTGCCCTGGTCAGGGAAA	-	25130725	25130748	GTGGGGCTGGCCAGCAGCCCCTG	GTGGTACTGGCCAGCAGCCGNGG	4	0	18
GTGGTACTGGCCAGCAGCCGNGG	chr1	TTTGAGACAGAGTCTCGCTCTGTCGCCCAGGCTGGAGTCCAGTGGCACGATCTTGGCTCACTGAAACCCCCGC	-	25631004	25631027	GTGCCACTGGACTCCAGCCTGGG	GTGGTACTGGCCAGCAGCCGNGG	6	0	6
GTGGTACTGGCCAGCAGCCGNGG	chr1	TTTTTGAAACAAGGTCTCACTGTTTCCCAGGCTGCAGTGCAGTGGCACAATCTAAGCTCGCTGCGGTCTTGAC	-	25653117	25653140	GTGCCACTGCACTGCAGCCTGGG	GTGGTACTGGCCAGCAGCCGNGG	6	0	54
GTGGTACTGGCCAGCAGCCGNGG	chr1	CTTGACTGTGAATTTCTTGTCATCGGTGGAGCTGGCCTGCAGCCCTGGTGGCTCGTGCTCTAAGCAGGAAAAG	+	26365192	26365215	GTGGAGCTGGCCTGCAGCCCTGG	GTGGTACTGGCCAGCAGCCGNGG	4	0	8
GTGGTACTGGCCAGCAGCCGNGG	chr1	TTTGGGAGACAGTCTCACTCTGTCACCCAGGCTGGAGTGCAGTAGCACAATCATGACTCTGCAGCCAGACTTA	-	26598485	26598508	GTGCTACTGCACTCCAGCCTGGG	GTGGTACTGGCCAGCAGCCGNGG	6	0	18
GTGGTACTGGCCAGCAGCCGNGG	chr1	TTTGAGACGGAGTCCTGCTCTGTCGCCCAGGCTGCAGTGGAGTAACACGATCTTGGCTCACTGCAACCTCCGC	-	26807214	26807237	GTGTTACTCCACTGCAGCCTGGG	GTGGTACTGGCCAGCAGCCGNGG	6	0	20
GTGGTACTGGCCAGCAGCCGNGG	chr1	GTCGAGGCTGCAGTGAGCTGTGGTCATGCTACTGTACACCAGCCTGGGTAACAGAGTGAGACCACTGTCTCAA	+	28910041	28910064	ATGCTACTGTACACCAGCCTGGG	GTGGTACTGGCCAGCAGCCGNGG	6	0	6
GTGGTACTGGCCAGCAGCCGNGG	chr1	TTAAAGACAGAGTCTTACTCTGTTGCCCAGGCTGGAGTGCAGTGCCACAATCTCGGCTCACTGCAACCTCTGC	-	31225374	31225397	GTGGCACTGCACTCCAGCCTGGG	GTGGTACTGGCCAGCAGCCGNGG	6	0	20
GTGGTACTGGCCAGCAGCCGNGG	chr1	GGCGTGAGGAATTGAGGCTGTGCTGGTGGGCCTGGCTTCCAGCCCAGGGGACACTGCTTCCTCTAGTCACCTC	+	31799898	31799921	GTGGGCCTGGCTTCCAGCCCAGG	GTGGTACTGGCCAGCAGCCGNGG	6	0	14
GTGGTACTGGCCAGCAGCCGNGG	chr1	TTGAGACGGAGTTTCACTTTTGTTGCCCAGGCTGGAGGGCAGTGGCACTATCTCGGTTCACTGCAACCTCTGC	-	32403289	32403312	GTGCCACTGCCCTCCAGCCTGGG	GTGGTACTGGCCAGCAGCCGNGG	6	0	8
GTGGTACTGGCCAGCAGCCGNGG	chr1	GCGGAGCTTGCAGTGAGCCGAGATGGTGCTACTGCACTCCAGCCTGGGCGACAGAGCAAGACTCCGTCTCAAA	+	34327553	34327576	GTGCTACTGCACTCCAGCCTGGG	GTGGTACTGGCCAGCAGCCGNGG	6	0	8
GTGGTACTGGCCAGCAGCCGNGG	chr1	AGGGCTCCTGCCCTTAGATCCCCCACGGGGACTGGCCCGCAGCCTGGGGAAGAAAGGAAAGGAAGATCAACAA	+	36084462	36084484	G-GGGACTGGCCCGCAGCCTGGG	GTGGTACTGGCCAGCAGCCGNGG	3	1	32
GTGGTACTGGCCAGCAGCCGNGG	chr1	TTTGAGACGGAGTCTTGCTCTGTCACCCAGGCTGGAGTCCAGTGGCACGATCTTGGCTCACTGCAACCTCCAC	-	38854107	38854130	GTGCCACTGGACTCCAGCCTGGG	GTGGTACTGGCCAGCAGCCGNGG	6	0	6
GTGGTACTGGCCAGCAGCCGNGG	chr1	GTGGAGGCTGCAGTGAGCCGAGATCATGACACTGTACTGCAGCCGGGGTGACAGAGTGAGACTCTGTCTCAAA	+	39061327	39061350	ATGACACTGTACTGCAGCCGGGG	GTGGTACTGGCCAGCAGCCGNGG	6	0	16
GTGGTACTGGCCAGCAGCCGNGG	chr1	TTTGAGACGGAGTCTCGCTCTGTCACCCAGGCTGCAGTGCAGTGGCACGATCTCCGCTCACTGCAAGCTCCAC	-	41074902	41074925	GTGCCACTGCACTGCAGCCTGGG	GTGGTACTGGCCAGCAGCCGNGG	6	0	18
GTGGTACTGGCCAGCAGCCGNGG	chr1	GCAGAGGTTGCAGTGAGCCGAGATCGTGGCACTGAACTGCAGCCTGGGCCACAGAGCAAGACACTGTCTAAAA	+	41412120	41412143	GTGGCACTGAACTGCAGCCTGGG	GTGGTACTGGCCAGCAGCCGNGG	5	0	14
GTGGTACTGGCCAGCAGCCGNGG	chr1	TAGCCTTTTGGCTCTGTGAGCAGCACCATGGCTGTTGGCAAGAACAAGCACCTTATGAAAGGTGGCAAAAAGG	-	42491736	42491759	CTTGTTCTTGCCAACAGCCATGG	GTGGTACTGGCCAGCAGCCGNGG	6	0	10
GTGGTACTGGCCAGCAGCCGNGG	chr1	GCGGAGGTTGCAGTGAGCCGAGATTGTGCCACTGCACTGCAGCCTGGGCGACAGAGTGAGACTCCACTTCAAA	+	42782306	42782329	GTGCCACTGCACTGCAGCCTGGG	GTGGTACTGGCCAGCAGCCGNGG	6	0	10
GTGGTACTGGCCAGCAGCCGNGG	chr1	CCACCAGAGGCAGGACCAGCAGCGCGGGCTCCTGGCCAGCAGCCTCCGGATTCTGCATCATGAACTCCGAGAA	+	42887573	42887596	GGGCTCCTGGCCAGCAGCCTCCG	GTGGTACTGGCCAGCAGCCGNGG	5	0	30
GTGGTACTGGCCAGCAGCCGNGG	chr1	TTTGAGACAGAGTCTCACTCTGTCACCCAGGCTGGTGTGCAGTGGCACAATCTCGGCTCACTGCAACCTCCGC	-	43952209	43952232	GTGCCACTGCACACCAGCCTGGG	GTGGTACTGGCCAGCAGCCGNGG	6	0	6
GTGGTACTGGCCAGCAGCCGNGG	chr1	CATCCTGGAGCGCGCCACATGCAGAGTGGACCTGGCCACCAGCTGCAGGAGGGACTGCTCTGGCGTAGGCTCC	+	44724940	44724963	GTGGACCTGGCCACCAGCTGCAG	GTGGTACTGGCCAGCAGCCGNGG	5	0	24
GTGGTACTGGCCAGCAGCCGNGG	chr1	TTGAGATGGAGTTTTGCTCTTGTTGCCCGGGCTGGAGTCCAGTGTCACCATCTCTGCTCACTGCAACCTCCGC	-	45532841	45532864	GTGACACTGGACTCCAGCCCGGG	GTGGTACTGGCCAGCAGCCGNGG	6	0	8
GTGGTACTGGCCAGCAGCCGNGG	chr1	TATTCCCTTCCCAGGTGAATCCTATGTGGTCCTTGCCAGGAGCCATGGCTCTTTCATCAGGTGGGAGCCCATT	+	46793411	46793434	GTGGTCCTTGCCAGGAGCCATGG	GTGGTACTGGCCAGCAGCCGNGG	4	0	32
GTGGTACTGGCCAGCAGCCGNGG	chr1	TTGAGGCTGCAGTTGAGCCATGATTGTGCCACTGCACTGCAGCCTGGGCAACAGAGCGAGACCCTGTCTCTCA	+	47255503	47255526	GTGCCACTGCACTGCAGCCTGGG	GTGGTACTGGCCAGCAGCCGNGG	6	0	6
GTGGTACTGGCCAGCAGCCGNGG	chr1	TAAGAGACAAGGTCTCACTCTGACACCTAGGCTGCAGTGCAGTGGCACGATCATAGCTCACTGCAGCTTTGAA	-	47902536	47902559	GTGCCACTGCACTGCAGCCTAGG	GTGGTACTGGCCAGCAGCCGNGG	6	0	12
GTGGTACTGGCCAGCAGCCGNGG	chr1	ATCCAAATATGTCCTGCCAGACAGGCCTCAGCTGCTGGCCAGCGGGGCATTTGGCAGCCCAAGAGAGCTTGAC	-	48020027	48020050	GCCCCGCTGGCCAGCAGCTGAGG	GTGGTACTGGCCAGCAGCCGNGG	6	0	20
GTGGTACTGGCCAGCAGCCGNGG	chr1	TGGGGGAAAATGAGTCATATTGATTCCCAAGCTGTTAGCCAATACCACTCAAGGGTAATAATTTTCATAAAAT	-	50049093	50049116	GTGGTATTGGCTAACAGCTTGGG	GTGGTACTGGCCAGCAGCCGNGG	5	0	12
GTGGTACTGGCCAGCAGCCGNGG	chr1	TGTGAGACCGAGTCTCGCTCTGTCGCCCAGGCTGGAGGGCAGTGGCACAAACTCGGTCACTGCAAGCTCCGCC	-	51078337	51078360	GTGCCACTGCCCTCCAGCCTGGG	GTGGTACTGGCCAGCAGCCGNGG	6	0	6
GTGGTACTGGCCAGCAGCCGNGG	chr1	GTGGAGGTTGCAGTGAGCCGAGATCATGCTACTGCACTGCAGCCTGGGCAACAGAGCTAGACTCTGTCTCAAA	+	52848821	52848844	ATGCTACTGCACTGCAGCCTGGG	GTGGTACTGGCCAGCAGCCGNGG	6	0	38
GTGGTACTGGCCAGCAGCCGNGG	chr1	TGAGACAGGGTCTTGCTCTGTGTCACCCCGGCTGGAGTGCAGTAGCACGATCATAGCTCACTTCAGTCTCAAG	-	54848818	54848841	GTGCTACTGCACTCCAGCCGGGG	GTGGTACTGGCCAGCAGCCGNGG	5	0	10
GTGGTACTGGCCAGCAGCCGNGG	chr1	CATTAGACAAGATCCCCAGTAAGTTGTGGTACTGGCAAAAGACCAGGGGAATACATATTGCATAGTGGATAAG	+	55411515	55411538	GTGGTACTGGCAAAAGACCAGGG	GTGGTACTGGCCAGCAGCCGNGG	6	0	16
GTGGTACTGGCCAGCAGCCGNGG	chr1	TTATAGAGATGGGGTCTTGCTGTTACCCAGGCTGCAGTGCAGTGACACAGTCATAGCTCACTGCAGCCTCAAA	-	55875475	55875498	GTGTCACTGCACTGCAGCCTGGG	GTGGTACTGGCCAGCAGCCGNGG	6	0	12
GTGGTACTGGCCAGCAGCCGNGG	chr1	GCAGAGGCTGTAGTGAGCCGAGATTGTGCCACTGCCCTCCAGCTGGGGTGACAGAGCAAGACTCCGTCTCAAA	+	73209536	73209559	GTGCCACTGCCCTCCAGCTGGGG	GTGGTACTGGCCAGCAGCCGNGG	6	0	16
GTGGTACTGGCCAGCAGCCGNGG	chr1	TCAGAGGTCTTCACAGCAGCCCCTCCCGTTACAGGCCAGAAGCCTAGGAGGAAAATGTGGTTTCGTGGGCGAA	+	73438938	73438961	CCGTTACAGGCCAGAAGCCTAGG	GTGGTACTGGCCAGCAGCCGNGG	6	0	14
GTGGTACTGGCCAGCAGCCGNGG	chr1	TTTGAGACAGAATTTCGCTCTGTCACCCAGGCTGGAGTCCAGTGGCACAATCTCGGCTCATTGCCACCTCCAC	-	77323027	77323050	GTGCCACTGGACTCCAGCCTGGG	GTGGTACTGGCCAGCAGCCGNGG	6	0	16
GTGGTACTGGCCAGCAGCCGNGG	chr1	GGCCTGGTTCCTAACAGGCCAAGGGCTGGTACCAGTCTGCAGCCTAGGGGTTGGGGACCCCTGCAATAAGACA	+	78076675	78076698	CTGGTACCAGTCTGCAGCCTAGG	GTGGTACTGGCCAGCAGCCGNGG	6	0	12
GTGGTACTGGCCAGCAGCCGNGG	chr1	TTTGAAATAAGGTCTCACCCTCTCTCCCAGGCTGGAGTGCAGTAGCACAATCACAGCTCACCAAAGCCTTAAC	-	81032402	81032425	GTGCTACTGCACTCCAGCCTGGG	GTGGTACTGGCCAGCAGCCGNGG	6	0	10
GTGGTACTGGCCAGCAGCCGNGG	chr1	TTTGAGACAGAGTCTCGCTGTGTCGCCCAGGCTGGAGGGCAGTGGCACTATCTCGACTCACTGCAACCTCCAC	-	88873229	88873252	GTGCCACTGCCCTCCAGCCTGGG	GTGGTACTGGCCAGCAGCCGNGG	6	0	14
GTGGTACTGGCCAGCAGCCGNGG	chr1	GGGGAGGTTGCAGTGAGCTGAGATTGTGCAACTGCCCTCCAGCCTGGGCAACAGAGCCAGACTCTGAAAGAAA	+	92479807	92479830	GTGCAACTGCCCTCCAGCCTGGG	GTGGTACTGGCCAGCAGCCGNGG	6	0	8
GTGGTACTGGCCAGCAGCCGNGG	chr1	AGCCTGGTTCCTAACAAGCCATGGGCTGGTACTGGTCTGCAGCCTGGGAGTTGGGAACCCCTGCTCTAAACTC	+	92919021	92919044	CTGGTACTGGTCTGCAGCCTGGG	GTGGTACTGGCCAGCAGCCGNGG	4	0	142
GTGGTACTGGCCAGCAGCCGNGG	chr1	ACGGAGGGTGCAGTGAGCCGAGATCGTGCTACTGCACTCCAGCCTGGGCAACAGAGCAAGACTCCGTCTCAAA	+	94530028	94530051	GTGCTACTGCACTCCAGCCTGGG	GTGGTACTGGCCAGCAGCCGNGG	6	0	6
GTGGTACTGGCCAGCAGCCGNGG	chr1	CGAACAGACGCAAGGGCATGCCTCCAAGTGGCTGGCCAGCACCCGGGGGCTTTGGAACACTGTGGTTAACCTC	+	94739802	94739825	AAGTGGCTGGCCAGCACCCGGGG	GTGGTACTGGCCAGCAGCCGNGG	6	0	22
GTGGTACTGGCCAGCAGCCGNGG	chr1	CTTTAGAACACACCTCTATAATTTCACCAGGCTGCTGGCCTGTACAACAAGGATGTAACTTTATAAAATATAC	-	99688283	99688305	GTTGTACAGGCCAGCAGCC-TGG	GTGGTACTGGCCAGCAGCCGNGG	2	1	46
GTGGTACTGGCCAGCAGCCGNGG	chr1	TTTGAGACAGGGTCTTCCTCTGTCGCCCAGGCTGCAGTGCAGTGCCATGATCGTAGCTTACTGCAGCTTCAAC	-	108861372	108861395	ATGGCACTGCACTGCAGCCTGGG	GTGGTACTGGCCAGCAGCCGNGG	6	0	12
GTGGTACTGGCCAGCAGCCGNGG	chr1	TCTGAGACAGAGTCTGTCTCTGTCACCCAGGCTGGAGTGCAGTGCCACGATCTCGGCTCACTGCAACCTCCCC	-	109140891	109140914	GTGGCACTGCACTCCAGCCTGGG	GTGGTACTGGCCAGCAGCCGNGG	6	0	10
GTGGTACTGGCCAGCAGCCGNGG	chr1	GGCGGCACTGAGGCTTCTTCCTGGGCCAGGCCTGGCCAGCAGCCACGGGTATGGAGGGGAGAGGGCCTGACCA	+	109770995	109771017	CAGG-CCTGGCCAGCAGCCACGG	GTGGTACTGGCCAGCAGCCGNGG	4	1	58
GTGGTACTGGCCAGCAGCCGNGG	chr1	GTTGAGGCTACAGTGAGCTGTGATTGTGTCACTGCCCTCCAGCCTGGGCAACAGAGGGAGAGCCTGTCTCAAA	+	110367650	110367673	GTGTCACTGCCCTCCAGCCTGGG	GTGGTACTGGCCAGCAGCCGNGG	6	0	10
GTGGTACTGGCCAGCAGCCGNGG	chr1	GCAGAGGTTGCAGTAAGCCGAGATGGTGGCACTGCACTCCAGCCTGGGTGACAGAGCGCAAAAAGAAAAAAAA	+	112959728	112959751	GTGGCACTGCACTCCAGCCTGGG	GTGGTACTGGCCAGCAGCCGNGG	6	0	14
GTGGTACTGGCCAGCAGCCGNGG	chr1	CCTCCTGCCTCAGCCTCCTGAGTAGCCGCGACTATAGGCATGTACCACAACACCTGGCTTTTTTTTTTTTTTT	-	113162045	113162068	GTGGTACATGCCTATAGTCGCGG	GTGGTACTGGCCAGCAGCCGNGG	6	0	10
GTGGTACTGGCCAGCAGCCGNGG	chr1	ATGGAGGATGGAAGCAGAGGCTGGAATGACACAGGCCAGCAGCCAAAGCATGTAGGCAGCCTCTAAGAGGTAG	+	115773421	115773444	ATGACACAGGCCAGCAGCCAAAG	GTGGTACTGGCCAGCAGCCGNGG	6	0	98
GTGGTACTGGCCAGCAGCCGNGG	chr1	ACGCAGGTTGTAGTGAGCCAGAATGGTGCCACTGCCCTCCAGCCTGGGTGACAGAGTGAGACTTCGTCTCAAA	+	115900183	115900206	GTGCCACTGCCCTCCAGCCTGGG	GTGGTACTGGCCAGCAGCCGNGG	6	0	12
GTGGTACTGGCCAGCAGCCGNGG	chr1	GGGGGGAAAGTCTCCCCTATTTATTCCAAGGCTGATGGCAGGTACCAGAAACCTGGAATGACGGGATAGTCCA	-	118488799	118488822	CTGGTACCTGCCATCAGCCTTGG	GTGGTACTGGCCAGCAGCCGNGG	5	0	12
GTGGTACTGGCCAGCAGCCGNGG	chr1	GCAGAGGATGCAGTGAGCCAAGATCGTGCTACTGCACTCCAGCCTGGGTGAAAGAGGGAAACTCTGTTAAAAA	+	148069763	148069786	GTGCTACTGCACTCCAGCCTGGG	GTGGTACTGGCCAGCAGCCGNGG	6	0	8
GTGGTACTGGCCAGCAGCCGNGG	chr1	TTGGAGACAGGGTCTTGCTCTGTTGCCCAGGCTGGAGGTCAGTAGCACAATCTCGGCTCACTGCAACCTCCGG	-	150019407	150019430	GTGCTACTGACCTCCAGCCTGGG	GTGGTACTGGCCAGCAGCCGNGG	5	0	8
GTGGTACTGGCCAGCAGCCGNGG	chr1	TTTGAGACGGAGTCTCGCTCTGTCACCCAGGCTGCAGTGCAGTGGCACGATCTCAGCTCACTGAAAGCTCCGC	-	150337078	150337101	GTGCCACTGCACTGCAGCCTGGG	GTGGTACTGGCCAGCAGCCGNGG	6	0	10
GTGGTACTGGCCAGCAGCCGNGG	chr1	AAAAAAAAAGCCACCAACCACAAAGTGGTTCTGGCCAGTCAACAGAGGATGCACAGTGATGACTTTCATGTCC	+	153169592	153169616	GTGGTTCTGGCCAGTCAACAGAGG	GTGGTACTGGCCAG-CAGCCGNGG	3	1	10
GTGGTACTGGCCAGCAGCCGNGG	chr1	GTGGAGGTTGCAGTGAACTGAAATTGTGCCACTGCCCTCCAGCCTAGGCAACACAGCCAGACCCCGTCTCAAA	+	154844960	154844983	GTGCCACTGCCCTCCAGCCTAGG	GTGGTACTGGCCAGCAGCCGNGG	6	0	10
GTGGTACTGGCCAGCAGCCGNGG	chr1	GAGGTTGCAGCAGTGAGCAGAGATGGTGGCACTGCACTCCAGCCTGGGCGACAGAGCAAGATTCCATCTAAAG	+	155100653	155100676	GTGGCACTGCACTCCAGCCTGGG	GTGGTACTGGCCAGCAGCCGNGG	6	0	6
GTGGTACTGGCCAGCAGCCGNGG	chr1	TACTCCTCAATTCCATCCTCAAGATATATTACTGGCCAGGAGCCGTGGCTCACGCCTGTAATCCCAACACTCT	+	155348591	155348614	ATATTACTGGCCAGGAGCCGTGG	GTGGTACTGGCCAGCAGCCGNGG	4	0	38
GTGGTACTGGCCAGCAGCCGNGG	chr1	TTTGAGACAGAGTCTCGCTCTATCACCCAGGCTGCAGTGCAGTGGCACGATCTCGGCTCACTGCCAGCTCTGC	-	155449559	155449582	GTGCCACTGCACTGCAGCCTGGG	GTGGTACTGGCCAGCAGCCGNGG	6	0	18
GTGGTACTGGCCAGCAGCCGNGG	chr1	TTTTTGAGATGGAGTCTTGCTGTCGCCCAGGCTGGAGGGCAGTGGCACGATCTTGGCTCACCGCAACCTCTGC	-	155894456	155894479	GTGCCACTGCCCTCCAGCCTGGG	GTGGTACTGGCCAGCAGCCGNGG	6	0	34
GTGGTACTGGCCAGCAGCCGNGG	chr1	TTCTCTCTAGACAGAGTCTCTGTCACCCAGGCTGCAGTGCAGTGGCACAATCTCGGCTCAGTGCAACGTCAGC	-	160267559	160267582	GTGCCACTGCACTGCAGCCTGGG	GTGGTACTGGCCAGCAGCCGNGG	6	0	6
GTGGTACTGGCCAGCAGCCGNGG	chr1	TTTGAAACAAGATCTCACTCTGTTACCTGGGCTGGAGTGCAGTAGCACAATCACAGCTCACTTTGTGCCTGGC	-	161353941	161353964	GTGCTACTGCACTCCAGCCCAGG	GTGGTACTGGCCAGCAGCCGNGG	6	0	8
GTGGTACTGGCCAGCAGCCGNGG	chr1	GTTGAGGCTGCAGTGAGCTGAGATCGTGCCACTGCACTGCAGCCTTGGCAATAGAATGAGATCCTGTCTCAAA	+	164964471	164964494	GTGCCACTGCACTGCAGCCTTGG	GTGGTACTGGCCAGCAGCCGNGG	6	0	6
GTGGTACTGGCCAGCAGCCGNGG	chr1	GAACTAGCTAATAATGTAAACAGTCCCTCAGCTGGTGGCCAGTCTTTCGATGATAAAGTAATTCCATTTTGCA	-	168295624	168295647	GAAAGACTGGCCACCAGCTGAGG	GTGGTACTGGCCAGCAGCCGNGG	6	0	20
GTGGTACTGGCCAGCAGCCGNGG	chr1	TCTGAGACAGAGTCTCACTCTATCACCCAGGCTGCTGTGCAGTGGCACCATTTCAGCTCACTGCAACCTCCTC	-	168419089	168419112	GTGCCACTGCACAGCAGCCTGGG	GTGGTACTGGCCAGCAGCCGNGG	5	0	10
GTGGTACTGGCCAGCAGCCGNGG	chr1	CCTCGTAAAGCAGAGGTCCCCAGCCCCTGGGCTGCGGACCAGTACTGCTCCGTGGTCTGTTAGGACCCTGACC	-	172542439	172542462	GCAGTACTGGTCCGCAGCCCAGG	GTGGTACTGGCCAGCAGCCGNGG	5	0	16
GTGGTACTGGCCAGCAGCCGNGG	chr1	GTTGAGGCTGCAGTGAGCTGTAACTGTGCCACTGCACTGCAGCCTGGGCAACAGAGTGAGAGCCTGTCTTAAA	+	173612199	173612222	GTGCCACTGCACTGCAGCCTGGG	GTGGTACTGGCCAGCAGCCGNGG	6	0	6
GTGGTACTGGCCAGCAGCCGNGG	chr1	TTTATGACAGGGTCTCGCTCTGTCACCCAGGCTGGAGTCCAGTGCCACAATCTTGGCTCACTGCAACCTCTAC	-	173774850	173774873	GTGGCACTGGACTCCAGCCTGGG	GTGGTACTGGCCAGCAGCCGNGG	5	0	6
GTGGTACTGGCCAGCAGCCGNGG	chr1	ATACTATTGCATATCTTGTCTCTTACCCCTGCTACAAGCTGGTACCACACCCTCACTGACTATTTGTATGGCT	-	174137051	174137074	GTGGTACCAGCTTGTAGCAGGGG	GTGGTACTGGCCAGCAGCCGNGG	6	0	14
GTGGTACTGGCCAGCAGCCGNGG	chr1	TTTGAGATGGAGTCTCGCTCTGTCACCCAGGCTGGAGGGCAGTAGCATGATCTCGGCTCACTTCAACCTCCGC	-	174889163	174889186	ATGCTACTGCCCTCCAGCCTGGG	GTGGTACTGGCCAGCAGCCGNGG	6	0	12
GTGGTACTGGCCAGCAGCCGNGG	chr1	AGCCGATGTCATGTCGTAGCTAAGATGACAGCTGTTGGCCTGTACCTCGGCCCTCAAGTTTCCCATGCAATGT	-	175321040	175321063	GAGGTACAGGCCAACAGCTGTCA	GTGGTACTGGCCAGCAGCCGNGG	6	0	16
GTGGTACTGGCCAGCAGCCGNGG	chr1	CTTGAGACAGAGCCTCACTCTGTTTCCCAGGCTGGAGTACAGTAGCACGATCTCAGCTCACTGCAGCCTCCGC	-	176152487	176152510	GTGCTACTGTACTCCAGCCTGGG	GTGGTACTGGCCAGCAGCCGNGG	6	0	6
GTGGTACTGGCCAGCAGCCGNGG	chr1	GTTGAGACAGAGTCTTCCTCTGTCACCCAGGCTGGTGTGCAGTAGCACGATCTTGGCTCACTGCAACCTCCGC	-	178265298	178265321	GTGCTACTGCACACCAGCCTGGG	GTGGTACTGGCCAGCAGCCGNGG	5	0	12
GTGGTACTGGCCAGCAGCCGNGG	chr1	TTATGTAGAACAGGGGTCCCCAAACCCCGGGCTGCTGACCAGTGCTGGTCCATGGCCTGTTAGGAACCAGGCC	-	178829309	178829332	CCAGCACTGGTCAGCAGCCCGGG	GTGGTACTGGCCAGCAGCCGNGG	6	0	32
GTGGTACTGGCCAGCAGCCGNGG	chr1	AATGTTAGAGTAGGGGTCCCCAACCCCTGGGCTGCAGGCCAGTAGCAATACATGGCCTGTCAGGAACCTGGCC	-	180437961	180437984	TTGCTACTGGCCTGCAGCCCAGG	GTGGTACTGGCCAGCAGCCGNGG	4	0	50
GTGGTACTGGCCAGCAGCCGNGG	chr1	GCGGAGGTTGCAGTGAGCCAAGATTGTGCCACTGCACATCAGCCTGGGCAACAGAGCGAGACACCATCTCAGG	+	182214271	182214294	GTGCCACTGCACATCAGCCTGGG	GTGGTACTGGCCAGCAGCCGNGG	6	0	12
GTGGTACTGGCCAGCAGCCGNGG	chr1	TCTTTGGCATATCTTCCCAGGGAAGATGGTACTGGAAAGAAGCCAGGGGCAACTATTCCAATAAGCCAGTTAA	+	186165039	186165062	ATGGTACTGGAAAGAAGCCAGGG	GTGGTACTGGCCAGCAGCCGNGG	5	0	14
GTGGTACTGGCCAGCAGCCGNGG	chr1	GCAGAATTTGCAGTGAGCTGAGATCGTGTCACTGCACTGCAGCCTGGGCGACAGAGCAAAACTCCGACTTAAA	+	188444340	188444363	GTGTCACTGCACTGCAGCCTGGG	GTGGTACTGGCCAGCAGCCGNGG	6	0	14
GTGGTACTGGCCAGCAGCCGNGG	chr1	ATATAAACAAGGTCTCATTCTGTCACCCAGGCTGGAGTCCAGTGGCACAATGAGAGCACACTGCAACCATGAA	-	189635395	189635418	GTGCCACTGGACTCCAGCCTGGG	GTGGTACTGGCCAGCAGCCGNGG	6	0	6
GTGGTACTGGCCAGCAGCCGNGG	chr1	GCGGAGGTTGCAGTGAGCCAAGATTGTGCCACTGCACCGCAGCCTGGGCGACAGAGCAAGACTTTGTCTCAAA	+	193425511	193425534	GTGCCACTGCACCGCAGCCTGGG	GTGGTACTGGCCAGCAGCCGNGG	6	0	12
GTGGTACTGGCCAGCAGCCGNGG	chr1	AGCCCCCGTGTGATCCGATTCTTTTGGGACACTGGGCAACAGCTGGGGATATAGAGGGCTATTTCACTGTCCC	+	196650345	196650368	GGGACACTGGGCAACAGCTGGGG	GTGGTACTGGCCAGCAGCCGNGG	6	0	6
GTGGTACTGGCCAGCAGCCGNGG	chr1	CAGCCCGGTTCCTAAGAGGCCACAGAGGGTACTGGTCTGCAGCCAGGGGTTTGGGGACAATAGGAGCAATAGG	+	197003324	197003346	G-GGTACTGGTCTGCAGCCAGGG	GTGGTACTGGCCAGCAGCCGNGG	3	1	58
GTGGTACTGGCCAGCAGCCGNGG	chr1	GTTGAGGATGCAGTGAGCTGTGATTGTGCTACTGCACTCCAGCCTGGGCAATGGAGTAAGACCACATCTCAAA	+	200334775	200334798	GTGCTACTGCACTCCAGCCTGGG	GTGGTACTGGCCAGCAGCCGNGG	6	0	14
GTGGTACTGGCCAGCAGCCGNGG	chr1	GCAGAGGTTGCAGTGAGCTGAGATCGTGCTACTGCACTCCAGCCGGGGTGACAGAGTAAGACTCCATCTTAAA	+	200561184	200561207	GTGCTACTGCACTCCAGCCGGGG	GTGGTACTGGCCAGCAGCCGNGG	5	0	8
GTGGTACTGGCCAGCAGCCGNGG	chr1	GCAGAGATTGCAGTGAGCCGAGATCGTGCCACTGCCCTCCAGCCTGGGTGACAGTGAGATTCTGTCTCAAAAA	+	200667062	200667085	GTGCCACTGCCCTCCAGCCTGGG	GTGGTACTGGCCAGCAGCCGNGG	6	0	8
GTGGTACTGGCCAGCAGCCGNGG	chr1	TGCTTAGCCTCCCTAAGAGTAGTTGGTGGGAGTGGCCAGCAACCATGGAGGCAGGAGCAGCTCCTCTTTGCCT	+	202147821	202147844	GTGGGAGTGGCCAGCAACCATGG	GTGGTACTGGCCAGCAGCCGNGG	4	0	6
GTGGTACTGGCCAGCAGCCGNGG	chr1	TAAAAATCAGGGTCTCACTCTGTCACCCAGGCTGGAGGGCAGTGGCACAATCTTGGCTTACTGCAGCCTCAAC	-	205369024	205369047	GTGCCACTGCCCTCCAGCCTGGG	GTGGTACTGGCCAGCAGCCGNGG	6	0	8
GTGGTACTGGCCAGCAGCCGNGG	chr1	GTGTTAGAGGCGCATGTTCTAGAGACCGCAGCTGCTCTCCAGTGCTTCCTAGCCTTGCCATTCAACGCTCTGC	-	205577546	205577569	GAAGCACTGGAGAGCAGCTGCGG	GTGGTACTGGCCAGCAGCCGNGG	6	0	8
GTGGTACTGGCCAGCAGCCGNGG	chr1	TTCGAGGCTGCAGTGAGCTATGATAGTGATACTGCACTCCAGCCTGGGCAACACAGCAAGATACTGTCTCTAA	+	207449366	207449389	GTGATACTGCACTCCAGCCTGGG	GTGGTACTGGCCAGCAGCCGNGG	6	0	10
GTGGTACTGGCCAGCAGCCGNGG	chr1	CTGAGTTCATCTAAGAAGCTACGATCGGGTCATGGCCACCAGCCAGGGCCAAAAGCAAAAAAAAAAAAAAAAT	+	209643777	209643799	G-GGTCATGGCCACCAGCCAGGG	GTGGTACTGGCCAGCAGCCGNGG	4	1	6
GTGGTACTGGCCAGCAGCCGNGG	chr1	TTGAGATGGGAGTCTCACTCTGTCGCCCAGGCTGGAGTCCAGTGGCACAATCACAGCTCACTGCAGCCTTGAC	-	214255527	214255550	GTGCCACTGGACTCCAGCCTGGG	GTGGTACTGGCCAGCAGCCGNGG	6	0	6
GTGGTACTGGCCAGCAGCCGNGG	chr1	GCAGAGGTTGCAGTGAGCCAAGATCGTGCCACTGGACTCCAGCCTGGGTGACAGAGTGAGACTCTATCTCAAA	+	220115514	220115537	GTGCCACTGGACTCCAGCCTGGG	GTGGTACTGGCCAGCAGCCGNGG	6	0	24
GTGGTACTGGCCAGCAGCCGNGG	chr1	TTTGGGGTTGCAGTAAGCCATGATTGTGCCACTGCACACCAGCCTGGGCGACAGAGCAAGACCTTGTCCACTA	+	223064896	223064919	GTGCCACTGCACACCAGCCTGGG	GTGGTACTGGCCAGCAGCCGNGG	6	0	6
GTGGTACTGGCCAGCAGCCGNGG	chr1	TCAGCTAGCCAGTATTAAGTATCTCCCGTGGCTGCTGTTCAGTACGGATGGGACAGATGTTGTGTCTTAGGGA	-	224563655	224563678	TCCGTACTGAACAGCAGCCACGG	GTGGTACTGGCCAGCAGCCGNGG	6	0	102
GTGGTACTGGCCAGCAGCCGNGG	chr1	CGATTATAGCCAATTGGCCAGCACTAGCCCACTGGCCAGCAGCCAGGGTTCTGGAAAGGTAGAAGAGCCCACG	+	226098294	226098316	G-CCCACTGGCCAGCAGCCAGGG	GTGGTACTGGCCAGCAGCCGNGG	4	1	340
GTGGTACTGGCCAGCAGCCGNGG	chr1	GTGGAGGTTGCAGTGAGCCAAGATCGTGCTACTGCACTCCAGCCTGGGTGACAGAGTGAGACTCTGCCTCAAA	+	228514279	228514302	GTGCTACTGCACTCCAGCCTGGG	GTGGTACTGGCCAGCAGCCGNGG	6	0	10
GTGGTACTGGCCAGCAGCCGNGG	chr1	GTGGAGGCTGCAGTGAGCCAAGATTGTGCCACTGCACTGCAGCCTGGGAGACAGAACGAGATCCTGTTTCCAA	+	240725086	240725109	GTGCCACTGCACTGCAGCCTGGG	GTGGTACTGGCCAGCAGCCGNGG	6	0	10
GTGGTACTGGCCAGCAGCCGNGG	chr1	GTTGAGGCTGCAGTGAGCCATGTTTGTGCTACTGCACTCCAGCCTAGGCAACAGCAAGAGCCTGTCTCAAAAC	+	241712883	241712906	GTGCTACTGCACTCCAGCCTAGG	GTGGTACTGGCCAGCAGCCGNGG	6	0	12
GTGGTACTGGCCAGCAGCCGNGG	chr1	GTCTGGGACAAGTTCTAAAGACAGGTAGGCATTGGCCAGCAGCCACAGTGAAAGGGGACTTCAGCTGAGGAAA	+	242074624	242074648	GTAGGCATTGGCCAGCAGCCACAG	GT-GGTACTGGCCAGCAGCCGNGG	4	1	56
GTGGTACTGGCCAGCAGCCGNGG	chr1	TTTGAGACAGAGTCTCGCTCTGTCACCCAGGCTGGAGGGCAGTGGCACCATCTTGGCTCACTGCAACCTCCAC	-	245235969	245235992	GTGCCACTGCCCTCCAGCCTGGG	GTGGTACTGGCCAGCAGCCGNGG	6	0	16
GTGGTACTGGCCAGCAGCCGNGG	chr1	CGCTACGGTCTGAATGCTTATACCCCCCAGGCTGGAGTCCAGTGGCACGATCATGGCTCACTGCAGCCTTGAC	-	246498828	246498851	GTGCCACTGGACTCCAGCCTGGG	GTGGTACTGGCCAGCAGCCGNGG	6	0	6
GTGGTACTGGCCAGCAGCCGNGG	chr10	AGTGCCTGGTGCACACCCAGCTGGAGGGCGCCAGGCCAGCAGCCATGGGGCAGAGCCTGGACACCGCCCTTGC	+	824706	824729	GGGCGCCAGGCCAGCAGCCATGG	GTGGTACTGGCCAGCAGCCGNGG	6	0	24
GTGGTACTGGCCAGCAGCCGNGG	chr10	CGGAGAAAGAGGTCAGGCCAGGACGCCGTGGCTGGTGGCCGGGGCCAGCAGGCTGCCCAGTGAATCCTGACTT	-	5960219	5960242	CTGGCCCCGGCCACCAGCCACGG	GTGGTACTGGCCAGCAGCCGNGG	6	0	10
GTGGTACTGGCCAGCAGCCGNGG	chr10	GCCCGCCTCTCAGTGGGCTATGGACTGGGTACTGGTCCACAGCCCAGGGGTTAGGGACCCCTGCGTTAGACAC	+	6229985	6230007	G-GGTACTGGTCCACAGCCCAGG	GTGGTACTGGCCAGCAGCCGNGG	4	1	8
GTGGTACTGGCCAGCAGCCGNGG	chr10	TCATGACAAAATTCATTCCCAACTTCTGTGGCTGCTGGCTTGTACATCTGGATGCATGGTATCACGCCCTTCA	-	7416000	7416023	GATGTACAAGCCAGCAGCCACAG	GTGGTACTGGCCAGCAGCCGNGG	6	0	12
GTGGTACTGGCCAGCAGCCGNGG	chr10	CTTAGAGGATTCTGTCCTTAGAAACAGGGAACTGGCCAGCAGCAGGGAAGCACCCTTTTTGTTTTTAATTTCT	+	12507367	12507389	G-GGAACTGGCCAGCAGCAGGGA	GTGGTACTGGCCAGCAGCCGNGG	3	1	20
GTGGTACTGGCCAGCAGCCGNGG	chr10	TGAGGCAACAGTGCTCCTCAAATAACCGAGGTTTCTGGCTGGTTCCACCTCATCTCCATGGAAGATTGACCTG	-	12633368	12633391	GTGGAACCAGCCAGAAACCTCGG	GTGGTACTGGCCAGCAGCCGNGG	6	0	22
GTGGTACTGGCCAGCAGCCGNGG	chr10	TTTGAAACGGAGTCTTGCTGTGTTGCCCAGGCTGGCGTGCAGTAGCACGAGCTCAGCTCACTGCAGCCTCTGC	-	12781691	12781714	GTGCTACTGCACGCCAGCCTGGG	GTGGTACTGGCCAGCAGCCGNGG	6	0	14
GTGGTACTGGCCAGCAGCCGNGG	chr10	GCGGAGGTTGCAGTGAGCCAAGATCGTGCCACTGCCCTCCAGCCTGGGTGACAGCGAGACTCCGTCTCAAAAA	+	13136462	13136485	GTGCCACTGCCCTCCAGCCTGGG	GTGGTACTGGCCAGCAGCCGNGG	6	0	6
GTGGTACTGGCCAGCAGCCGNGG	chr10	TTGAGAAGAAGTTTCACTCTTTTCACCCAGGCTGCAGTGCAGTGGCACGATCTCGGCTCACTGCAACCTCCGC	-	13248687	13248710	GTGCCACTGCACTGCAGCCTGGG	GTGGTACTGGCCAGCAGCCGNGG	6	0	6
GTGGTACTGGCCAGCAGCCGNGG	chr10	GCGGAGCTTGCAGTGAGCCGAGATCGTGCTATTGGACTCCAGCCTGGGCGACAGAGTGAGACTCCGTCTCAAA	+	14782631	14782654	GTGCTATTGGACTCCAGCCTGGG	GTGGTACTGGCCAGCAGCCGNGG	6	0	12
GTGGTACTGGCCAGCAGCCGNGG	chr10	GCGGAGCTTGCAGTGAGCTGAGATCGTGCCACTGCACTGCAGCCTGGGTGACAGAGCGAGACTCTGTCTCAAA	+	14810191	14810214	GTGCCACTGCACTGCAGCCTGGG	GTGGTACTGGCCAGCAGCCGNGG	6	0	6
GTGGTACTGGCCAGCAGCCGNGG	chr10	TGGGAGGTTGCAGTGAGCCGAGATTGTGCCACTGCCCACCAGCCTGGGTGACAGAGCAAGACTGTGTCTCAAC	+	15202665	15202688	GTGCCACTGCCCACCAGCCTGGG	GTGGTACTGGCCAGCAGCCGNGG	5	0	10
GTGGTACTGGCCAGCAGCCGNGG	chr10	TTTGAGTCAGGGTCTCAGTCTGTCACCCAGGCTGGAGTGCAGTGCCACGATCACTGCTGTCAAGTGATCCTCC	-	15385416	15385439	GTGGCACTGCACTCCAGCCTGGG	GTGGTACTGGCCAGCAGCCGNGG	6	0	10
GTGGTACTGGCCAGCAGCCGNGG	chr10	TTTGAGATGAAGTCTCGCTCTGTCGCCCAGGCTGCAGTGCAGTGGCACAGTCTCAGCTCACTGCAACCTCTGC	-	15494399	15494422	GTGCCACTGCACTGCAGCCTGGG	GTGGTACTGGCCAGCAGCCGNGG	6	0	14
GTGGTACTGGCCAGCAGCCGNGG	chr10	CCCCATACTGCCGTGGGCTGTGATTGTGCTACTGTACTCCAGCCTGGGCAACAGAGTGAGACCGTATCTCAAA	+	15750463	15750486	GTGCTACTGTACTCCAGCCTGGG	GTGGTACTGGCCAGCAGCCGNGG	6	0	10
GTGGTACTGGCCAGCAGCCGNGG	chr10	TGTGAGACAGGGTCTTGCTCTGTCACCCAGGCTGGAGGGCAGTAGCACCATGTCAGCTCACTGCAACCTCCAC	-	21237646	21237669	GTGCTACTGCCCTCCAGCCTGGG	GTGGTACTGGCCAGCAGCCGNGG	5	0	20
GTGGTACTGGCCAGCAGCCGNGG	chr10	TCAGCCTCCTGAGTAGCTGGGACCACAGGTACATGCCACCAGCCTGGGCTAATTATTATTATTTTTTGTCTTG	+	23405156	23405179	CAGGTACATGCCACCAGCCTGGG	GTGGTACTGGCCAGCAGCCGNGG	6	0	10
GTGGTACTGGCCAGCAGCCGNGG	chr10	GTTGAGCCTGCAGTGAGCTATGATCCTGCTACTGCCCTCCAGCCTAGGCAACAGAGCCAGACCCTGTCTTGAA	+	25915916	25915939	CTGCTACTGCCCTCCAGCCTAGG	GTGGTACTGGCCAGCAGCCGNGG	6	0	8
GTGGTACTGGCCAGCAGCCGNGG	chr10	TTGGAAACAAGGTCTTGCTCTGTCACCCAGGCTGGAGGACAGTGGCACAATCACAGCTCACTGCAACCTTGAA	-	28044081	28044104	GTGCCACTGTCCTCCAGCCTGGG	GTGGTACTGGCCAGCAGCCGNGG	6	0	12
GTGGTACTGGCCAGCAGCCGNGG	chr10	TTTTTGAGATAGTGTCTCACTGTCGCCCAGGCTGGAGTCCAGTGGCACAATCATGGCTCACTGCAGCCTTGAA	-	30547474	30547497	GTGCCACTGGACTCCAGCCTGGG	GTGGTACTGGCCAGCAGCCGNGG	6	0	8
GTGGTACTGGCCAGCAGCCGNGG	chr10	TCTTTTCTTTTCTTTTCTTTTCCAGCCCAGGCTGAAGTGCAGTGCCACAATCACAGCTCACTGCAGCCTCCAC	-	30713669	30713692	GTGGCACTGCACTTCAGCCTGGG	GTGGTACTGGCCAGCAGCCGNGG	6	0	8
GTGGTACTGGCCAGCAGCCGNGG	chr10	TTTTTTTGACAGTCTTGCTCTGTCACCCAGGCTGGAGTGCAGTAGCACAATCTCAGCCATTGCAGCCTCCTCC	-	31101665	31101688	GTGCTACTGCACTCCAGCCTGGG	GTGGTACTGGCCAGCAGCCGNGG	6	0	6
GTGGTACTGGCCAGCAGCCGNGG	chr10	TTGGAGACAGGGTCTTGCTCTGTTGCCCAGGCTGGAGTGCAGTGCCACAATCATAGCTCACTGCAGCCTCAAA	-	31206594	31206617	GTGGCACTGCACTCCAGCCTGGG	GTGGTACTGGCCAGCAGCCGNGG	6	0	12
GTGGTACTGGCCAGCAGCCGNGG	chr10	GCGGAGCTTGCAGTGAGCTGAGGTCGCGCCACTGGACTGCAGCCTGGGTGACAGTGAGACTCCGTCTTAAAAA	+	35207728	35207751	GCGCCACTGGACTGCAGCCTGGG	GTGGTACTGGCCAGCAGCCGNGG	6	0	18
GTGGTACTGGCCAGCAGCCGNGG	chr10	CTCCCACAGAGAGGCACATGTTCAGGGACTCCTGGCCAGCAGCTGGGGCTCACTGGAAACTGCTGAGATGCTC	+	36534912	36534935	GGACTCCTGGCCAGCAGCTGGGG	GTGGTACTGGCCAGCAGCCGNGG	5	0	32
GTGGTACTGGCCAGCAGCCGNGG	chr10	GCGGAGGTTGCAGTGACCCGAGGTCTTGGCACTGCACTGCAGCCCAGGTGACAGAATGAGATCCAGTCTAAAA	+	38092484	38092507	TTGGCACTGCACTGCAGCCCAGG	GTGGTACTGGCCAGCAGCCGNGG	6	0	8
GTGGTACTGGCCAGCAGCCGNGG	chr10	AAAAAAAAAGAGTCTTGCTCTGTCACCCAGGCTGCAGTGCAGTGGCACAATCTTGACTCACTGCAACTCTGCT	-	43539773	43539796	GTGCCACTGCACTGCAGCCTGGG	GTGGTACTGGCCAGCAGCCGNGG	6	0	6
GTGGTACTGGCCAGCAGCCGNGG	chr10	GGGCCCAGGCGGTTCGTCTTCTCGAGCAGCACTGGCTTGCAGCCCCGGCCCAGCTCAGGTTCGCTAAGTCGCC	+	47368681	47368704	GCAGCACTGGCTTGCAGCCCCGG	GTGGTACTGGCCAGCAGCCGNGG	6	0	8
GTGGTACTGGCCAGCAGCCGNGG	chr10	GAAGTAGGAGCATGGGAAGACCTCTCCTTGGCTCCTGGCCAGTGGAAGTCACATTCCCCAGCCCTCTGGCTCC	-	50019429	50019452	CTTCCACTGGCCAGGAGCCAAGG	GTGGTACTGGCCAGCAGCCGNGG	6	0	14
GTGGTACTGGCCAGCAGCCGNGG	chr10	GGAGTTTCCCAAAAGCTTGAAGTCTCCGAGGCTGTTGACCTGTATCAACTCCCCACAAAAGTGAAATTATAGT	-	50211335	50211358	TTGATACAGGTCAACAGCCTCGG	GTGGTACTGGCCAGCAGCCGNGG	6	0	8
GTGGTACTGGCCAGCAGCCGNGG	chr10	GCCACTTTCTGGTCACACATTCATTCCATGGTTGCTAGTCAGTATCTCAGGAGCTCAGAATTTAAAACTCCTT	-	59789971	59789994	GAGATACTGACTAGCAACCATGG	GTGGTACTGGCCAGCAGCCGNGG	6	0	10
GTGGTACTGGCCAGCAGCCGNGG	chr10	ATGGAAGTGGTAACCTTAAACATTAGTGAAACTGGCCAGGAGCAGTGGCTCACGCCTGTAATCCCAACAGTTT	+	59882670	59882693	GTGAAACTGGCCAGGAGCAGTGG	GTGGTACTGGCCAGCAGCCGNGG	4	0	24
GTGGTACTGGCCAGCAGCCGNGG	chr10	TTAAAAAGAAACAGGGTCTCTGTCGCCCAGGCTGGAGTGCAGTAGCACAATCTTGACTCACTGCGGCCTCAAA	-	61464418	61464441	GTGCTACTGCACTCCAGCCTGGG	GTGGTACTGGCCAGCAGCCGNGG	6	0	12
GTGGTACTGGCCAGCAGCCGNGG	chr10	GCAGAGCTTGCAGTGAGCCGAGATTGTGGCACTGCACTCCAGCCTGGGTGACAGAGCGAGACTCTGTCTCAAA	+	69017388	69017411	GTGGCACTGCACTCCAGCCTGGG	GTGGTACTGGCCAGCAGCCGNGG	6	0	14
GTGGTACTGGCCAGCAGCCGNGG	chr10	GTTGAGACAGAGTCTCGCTCTGTTGCCCAGGCTGGAGTTCAGTAGCACTATCTTGGCTCACTGCAACCTCTGC	-	69694417	69694440	GTGCTACTGAACTCCAGCCTGGG	GTGGTACTGGCCAGCAGCCGNGG	6	0	24
GTGGTACTGGCCAGCAGCCGNGG	chr10	GGAGTGTGCAGCAGTAAAGATCACGGTGGTAGAGGCCAGCAACCCTGGGTTTTTATCCCCACTCTGCTACTTG	+	69803726	69803749	GTGGTAGAGGCCAGCAACCCTGG	GTGGTACTGGCCAGCAGCCGNGG	4	0	24
GTGGTACTGGCCAGCAGCCGNGG	chr10	TTGGAGGCCGAGTCTTGCTCTGTCACCCAGGCTGGAGTCCAGTGGCACCAAGTTGGCTCACTGCAACCTCTAC	-	70002073	70002096	GTGCCACTGGACTCCAGCCTGGG	GTGGTACTGGCCAGCAGCCGNGG	6	0	16
GTGGTACTGGCCAGCAGCCGNGG	chr10	GACCTTGGACCAGTGAGCCAACTCCTCCACAGCTGCTGGCCTTAGCACTAACATGGAGGTGATGTGGATCCTG	-	70564996	70565018	GTGCTAA-GGCCAGCAGCTGTGG	GTGGTACTGGCCAGCAGCCGNGG	3	1	6
GTGGTACTGGCCAGCAGCCGNGG	chr10	GGACCTCAGTTTCCTTCTTTGTCAACCATGGATGCTGGCCAGGCCACCCTTCCCAGGCTTTTTCCTGCCCCAA	-	70936195	70936218	GGTGGCCTGGCCAGCATCCATGG	GTGGTACTGGCCAGCAGCCGNGG	6	0	56
GTGGTACTGGCCAGCAGCCGNGG	chr10	GGGTCTCTGTGGCCCTCCGTGCGGCCTGGGCTGTCTGGCCTGTACCCCAGTCAGGGATACAGCTGAAAAGGAG	-	71731181	71731205	GGGGTACAGGCCAGACAGCCCAGG	GTGGTACTGGCCAG-CAGCCGNGG	3	1	24
GTGGTACTGGCCAGCAGCCGNGG	chr10	ATAAATACAGGGTCTCACTCTGTTGCCCAGGCTGGAGTCCAGTGTCACGATCACGGCTCACTGCAGCCTCAGA	-	72458749	72458772	GTGACACTGGACTCCAGCCTGGG	GTGGTACTGGCCAGCAGCCGNGG	6	0	22
GTGGTACTGGCCAGCAGCCGNGG	chr10	TTCGAGCAAATGACAACACAGTAGACAGTGGCTGCTGGCCATTACTATGTATTATTATTATTTTTTGAGACGG	-	78484513	78484536	ATAGTAATGGCCAGCAGCCACTG	GTGGTACTGGCCAGCAGCCGNGG	5	0	16
GTGGTACTGGCCAGCAGCCGNGG	chr10	CCCATGAATTCTCTTTCCTCCGAACCCTGGCTGCTGGCCCAGTGCCAGGTAGAGAGCAGGTCCCTGAAAAATT	-	78713830	78713854	CTGGCACTGGGCCAGCAGCCAGGG	GTGGTACTGG-CCAGCAGCCGNGG	3	1	6
GTGGTACTGGCCAGCAGCCGNGG	chr10	TTTAAGACGGAGTCCTGCTCTGTCACCCAGGCTGAAGTACAGTAGCACCATCATAGCTCACTGCAACCTTTGC	-	84260142	84260165	GTGCTACTGTACTTCAGCCTGGG	GTGGTACTGGCCAGCAGCCGNGG	6	0	6
GTGGTACTGGCCAGCAGCCGNGG	chr10	GCTGAGGTTGTGGTGAGCTGAGATCGTGCCACTGCACTGCAGCCTGGGAGACAGCGAGATCCTGTCTCAAAAA	+	92363134	92363157	GTGCCACTGCACTGCAGCCTGGG	GTGGTACTGGCCAGCAGCCGNGG	6	0	6
GTGGTACTGGCCAGCAGCCGNGG	chr10	TTGGAGACACGGTTTCACTCTGTTGCCCAGGCTGCAGTACAGTGGCACAGTCTTGGCTCACTGCAACCTCTGC	-	93024471	93024494	GTGCCACTGTACTGCAGCCTGGG	GTGGTACTGGCCAGCAGCCGNGG	6	0	14
GTGGTACTGGCCAGCAGCCGNGG	chr10	GGGGAGGTTGCAGTGAGCTGAGATCGTGGCACTGCACTCCAGCCTGGGTGACAGATTCCGTCTCAAAAAAAAA	+	94407636	94407659	GTGGCACTGCACTCCAGCCTGGG	GTGGTACTGGCCAGCAGCCGNGG	6	0	10
GTGGTACTGGCCAGCAGCCGNGG	chr10	GCCGAGGTTGCAGTGAGCTGAGATCATGCTACTGGACTCCAGCCTGGGTGACAGAGCAAGACTCTGTCTCAAA	+	94561010	94561033	ATGCTACTGGACTCCAGCCTGGG	GTGGTACTGGCCAGCAGCCGNGG	6	0	12
GTGGTACTGGCCAGCAGCCGNGG	chr10	GCAGATGTTGCAGTGAGTCGAGATCGTGATACTGCACTCCAGCCTGGGCAAGAGAGCGAGACTCAGTCTCAAA	+	95599813	95599836	GTGATACTGCACTCCAGCCTGGG	GTGGTACTGGCCAGCAGCCGNGG	6	0	12
GTGGTACTGGCCAGCAGCCGNGG	chr10	GTGGAGGGTGCAGTGACCCAAGATCGTGCCACTGCACACCAGCCTGGGTGACAGAGCAAGACTTCATCTCAAA	+	96793309	96793332	GTGCCACTGCACACCAGCCTGGG	GTGGTACTGGCCAGCAGCCGNGG	6	0	8
GTGGTACTGGCCAGCAGCCGNGG	chr10	TTTAAGACAGAGTCTTACACTGTCACCCAGGCTGCAGTGCAGTAGCCCAATCTTGGCTCACTGCAACCTCTGC	-	97594394	97594417	GGGCTACTGCACTGCAGCCTGGG	GTGGTACTGGCCAGCAGCCGNGG	6	0	6
GTGGTACTGGCCAGCAGCCGNGG	chr10	GCCTGGCGTGTTGCTGGTTCACCTAGTTGAAGTGGCCAGAAGCCTCGGTCCTGCAAAATTTATGCATTCAACA	+	97806679	97806702	GTTGAAGTGGCCAGAAGCCTCGG	GTGGTACTGGCCAGCAGCCGNGG	5	0	16
GTGGTACTGGCCAGCAGCCGNGG	chr10	GATGCAGGAATCAAAACACCTTCATACTGTACTGGCCAGAAGCACAGGGTTTGAAGTTAGACAGCACTGGGTT	+	98992804	98992826	CT-GTACTGGCCAGAAGCACAGG	GTGGTACTGGCCAGCAGCCGNGG	4	1	48
GTGGTACTGGCCAGCAGCCGNGG	chr10	GTTTTGAGACGGTCTGGCTCTGTCGCCCAGGCTGGAGTGCAGTGCCACCATCTCACCGCAACCTTGACCTCCT	-	100522881	100522904	GTGGCACTGCACTCCAGCCTGGG	GTGGTACTGGCCAGCAGCCGNGG	6	0	12
GTGGTACTGGCCAGCAGCCGNGG	chr10	TTGAGACAGAGTTTCCCTCTTGTCACCCAGGCTGGAGTGCAGTAGCACAATCTCAGCTCACTGCAACCTCCGT	-	101210746	101210769	GTGCTACTGCACTCCAGCCTGGG	GTGGTACTGGCCAGCAGCCGNGG	6	0	10
GTGGTACTGGCCAGCAGCCGNGG	chr10	GCAGAGGTTGCAGTGAGCCAAGATCGTGCCACTGCCCTCCAGCCAGGGCAACAGAGTGAGACTCAGTCTCAAA	+	101821174	101821197	GTGCCACTGCCCTCCAGCCAGGG	GTGGTACTGGCCAGCAGCCGNGG	6	0	12
GTGGTACTGGCCAGCAGCCGNGG	chr10	GCAGAGGTTGCAGTGAGCTGAGATCGTGCTACTGCACTCCAGCCTGGGCGATAGAAGGAGACTCCAAAAAAAA	+	102193990	102194013	GTGCTACTGCACTCCAGCCTGGG	GTGGTACTGGCCAGCAGCCGNGG	6	0	12
GTGGTACTGGCCAGCAGCCGNGG	chr10	GCAGAGCTTGCAGTGAGCCGAGATCGTGCCACTGGACTCCAGCCTAGGCAACAGAGTGAGACTCCATCTCAAA	+	106943764	106943787	GTGCCACTGGACTCCAGCCTAGG	GTGGTACTGGCCAGCAGCCGNGG	6	0	12
GTGGTACTGGCCAGCAGCCGNGG	chr10	TTTACGATGGAGTCTCACTTTGCCACCCAGGCTGGTGTGCAGTGGCACCATCTTGGCTCACTGTAACCTCTGC	-	107736350	107736373	GTGCCACTGCACACCAGCCTGGG	GTGGTACTGGCCAGCAGCCGNGG	6	0	6
GTGGTACTGGCCAGCAGCCGNGG	chr10	TTCGAGGCTGTAGTGAGATAGAATTGTGCCACTGTACTGCAGCCTGGGTGACAGAGCAAGGACCTGTCTCAAA	+	112943168	112943191	GTGCCACTGTACTGCAGCCTGGG	GTGGTACTGGCCAGCAGCCGNGG	6	0	30
GTGGTACTGGCCAGCAGCCGNGG	chr10	TTTGAGATGGGGTCTCACTCTGTCACCCAGGCTGCAGTGCAGTGGCACTGCAACTTCTGCCTCCTGGGCTCAG	-	114802100	114802123	GTGCCACTGCACTGCAGCCTGGG	GTGGTACTGGCCAGCAGCCGNGG	6	0	26
GTGGTACTGGCCAGCAGCCGNGG	chr10	TTTGAAACAGAGTCTCACTTTGTCACCCAGGCTGGAGGGCAGTGGCACAATCTGAGCTCACTGCAGCCTCAGG	-	115029320	115029343	GTGCCACTGCCCTCCAGCCTGGG	GTGGTACTGGCCAGCAGCCGNGG	6	0	12
GTGGTACTGGCCAGCAGCCGNGG	chr10	GAAGCGGAGGTTGCAAGCTGAGATTGTGCCACTGCCCTCCAGCCTGGGCAACAGAGCTGGACTCCGTCTCAAA	+	116580757	116580780	GTGCCACTGCCCTCCAGCCTGGG	GTGGTACTGGCCAGCAGCCGNGG	6	0	8
GTGGTACTGGCCAGCAGCCGNGG	chr10	TTTGAGACAGAATGTTTCTCTGTCACCCAGGCTGGAGTCCAGTGGCACGCTCTCTGCTCACTGCAACCTCTGC	-	117112005	117112028	GTGCCACTGGACTCCAGCCTGGG	GTGGTACTGGCCAGCAGCCGNGG	6	0	16
GTGGTACTGGCCAGCAGCCGNGG	chr10	TGTCTTTATCAGGCTGTTTAATGGGAAGGCACTGCCCATCAGCTGAGGTAGCACATTCCTGATTTCTGCACAT	+	117793695	117793718	AAGGCACTGCCCATCAGCTGAGG	GTGGTACTGGCCAGCAGCCGNGG	6	0	18
GTGGTACTGGCCAGCAGCCGNGG	chr10	TTTTTGAGACAGTTTTGCTCTGTCGCCCAGGCTGAAGTGCAGTAGCACAATCTTGCCTCACTGCAACCTCCAC	-	119094554	119094577	GTGCTACTGCACTTCAGCCTGGG	GTGGTACTGGCCAGCAGCCGNGG	6	0	10
GTGGTACTGGCCAGCAGCCGNGG	chr10	CGACCACCACAGGAGGGCCGCTCTTGAAGTCCTGGCCAGCAGCAGGAGACATCTTTTTAAGATGTTGGCAAGA	+	119348951	119348974	GAAGTCCTGGCCAGCAGCAGGAG	GTGGTACTGGCCAGCAGCCGNGG	5	0	6
GTGGTACTGGCCAGCAGCCGNGG	chr10	TTTTTGAGACAGAGTTGCTCTATCACCCAGGCTGGAGGCCAGTGGCGCGATCTCAGCTCACTGCAACTTCTGC	-	120000503	120000526	GCGCCACTGGCCTCCAGCCTGGG	GTGGTACTGGCCAGCAGCCGNGG	6	0	8
GTGGTACTGGCCAGCAGCCGNGG	chr10	CCAGTTTTTAGTGGTGACCTGCATTCCTTGGCTGGTGGCCAGGCCTCCATCTTTAAAGCCAGCAGAGAGATTA	-	122740849	122740872	GGAGGCCTGGCCACCAGCCAAGG	GTGGTACTGGCCAGCAGCCGNGG	6	0	10
GTGGTACTGGCCAGCAGCCGNGG	chr10	ACTTTGGACCCAGGGCCTCCATTTCCCCAGGCTGTTGGCCAGACCTCCTTCAGTTCCTTGCCATGTGGACCTC	-	124278622	124278645	GGAGGTCTGGCCAACAGCCTGGG	GTGGTACTGGCCAGCAGCCGNGG	6	0	30
GTGGTACTGGCCAGCAGCCGNGG	chr10	GCGAAGGTTGCAGTGAGCCAAGATCGTGCCACTGCACACCAGCCTGGGTGATAGAGCAAGACTGTGTCTCAAA	+	125750095	125750118	GTGCCACTGCACACCAGCCTGGG	GTGGTACTGGCCAGCAGCCGNGG	6	0	6
GTGGTACTGGCCAGCAGCCGNGG	chr10	AGGCTGTGGGAGTTTCGCCCTGTCACCCGGGCTGGAGTGCAGTAGCACGATCTCAGCTCACCGCAACGTCTGC	-	127021205	127021228	GTGCTACTGCACTCCAGCCCGGG	GTGGTACTGGCCAGCAGCCGNGG	6	0	6
GTGGTACTGGCCAGCAGCCGNGG	chr10	TTTGAGATAGGGTCTTGCTTTGTCACCCAGGCTGAAGTCCAGTAGCTCAATCAAGGTTCACTGCAGCCTTGAC	-	129866161	129866184	GAGCTACTGGACTTCAGCCTGGG	GTGGTACTGGCCAGCAGCCGNGG	6	0	14
GTGGTACTGGCCAGCAGCCGNGG	chr10	CCTGTCCTCTCAAGCTACCCAAGGCCCCTGGCTGGTGGCCTCTTCCAGGTCAGTGTACCATGCCCGAACACAG	-	132366654	132366677	CTGGAAGAGGCCACCAGCCAGGG	GTGGTACTGGCCAGCAGCCGNGG	6	0	6
GTGGTACTGGCCAGCAGCCGNGG	chr10	AGGGCTCCGGTGGTGGGAGCCGCCCCCCATGCTGCTGGCCGTGGCCACACAGGACGAAGCTCAGGGATGATTC	-	133419232	133419255	GTGGCCACGGCCAGCAGCATGGG	GTGGTACTGGCCAGCAGCCGNGG	6	0	10
GTGGTACTGGCCAGCAGCCGNGG	chr11	TCTGAGATAGCATCTCACTTTTTCACCACGGCTGGAGTGCAGTGGCACGAACTTGGCTCACTGCAGCCTTGAC	-	761718	761741	GTGCCACTGCACTCCAGCCGTGG	GTGGTACTGGCCAGCAGCCGNGG	6	0	8
GTGGTACTGGCCAGCAGCCGNGG	chr11	GGGGCTCCTCTCAGCAGAAACCAGGGTGCTACGGGCCTGCTGCAGGGTGGCCCCAGGAATGGGTAGGGTGGAA	+	762821	762844	GTGCTACGGGCCTGCTGCAGGGT	GTGGTACTGGCCAGCAGCCGNGG	6	0	16
GTGGTACTGGCCAGCAGCCGNGG	chr11	TGCCTGGACCACCTTGGCAACAGCAGGAGGCACTGGCCAGAGCCACGGACAAGGGGGAGCCTGGGGGCGCAGA	+	2792684	2792706	GAGGCACTGGCCAG-AGCCACGG	GTGGTACTGGCCAGCAGCCGNGG	3	1	10
GTGGTACTGGCCAGCAGCCGNGG	chr11	CCTAGCACCCAGCAGTGGCCCCATCCCCTAGCTGCTGGTCAGTACCAGCTGCCACTGCAGCACACCCTTTCTG	-	2893991	2894014	CTGGTACTGACCAGCAGCTAGGG	GTGGTACTGGCCAGCAGCCGNGG	4	0	248
GTGGTACTGGCCAGCAGCCGNGG	chr11	CCAGGGAGCGCCCCGGCAGATCCATCCTCTTCTGGTGGCCTGTACTGCACCAACAAATGATGAGCTGCCACTC	-	2946183	2946206	GCAGTACAGGCCACCAGAAGAGG	GTGGTACTGGCCAGCAGCCGNGG	6	0	6
GTGGTACTGGCCAGCAGCCGNGG	chr11	GCAGAGGTTGCAGTGAGCCAAGATTGTGCCACTGCACATCAGCCTGGGCGACAGAGCAAGATTCCGTCTCAAA	+	8876833	8876856	GTGCCACTGCACATCAGCCTGGG	GTGGTACTGGCCAGCAGCCGNGG	6	0	6
GTGGTACTGGCCAGCAGCCGNGG	chr11	TTTGAGGCTGCAGTGAGCTATGATCGTGCCACTGCCCACCAGCCTGGGTGACATAGTGAGACCCTGTCTCTAA	+	8922327	8922350	GTGCCACTGCCCACCAGCCTGGG	GTGGTACTGGCCAGCAGCCGNGG	5	0	8
GTGGTACTGGCCAGCAGCCGNGG	chr11	TCCAGCCCTCAATTCTGCTTACCAACCACAGCTGCTGGGCAGTCCAGGCGGAGGGAGCCCAGTGTGATCACTA	-	8985713	8985736	CCTGGACTGCCCAGCAGCTGTGG	GTGGTACTGGCCAGCAGCCGNGG	6	0	36
GTGGTACTGGCCAGCAGCCGNGG	chr11	GTTAAGATAGGCTCTTGGTCTGCCACCCAGGCTGCAGTGCAGTGACACAATCATAGCTCACTGCAGCCTCGAA	-	9044292	9044315	GTGTCACTGCACTGCAGCCTGGG	GTGGTACTGGCCAGCAGCCGNGG	6	0	12
GTGGTACTGGCCAGCAGCCGNGG	chr11	TTTGAGATGCAGTCTCACTCTGTCGCCCAGGCTGGAGTCCAGTGGCACAATCTTGGCTCACTGCAAGTTCAGC	-	9270400	9270423	GTGCCACTGGACTCCAGCCTGGG	GTGGTACTGGCCAGCAGCCGNGG	6	0	12
GTGGTACTGGCCAGCAGCCGNGG	chr11	TTTGAGACAGTGTCTCACTTCAGTGCCCAGGCTGGTGTGCAGTGGCACAGTCACAGCTCACTACAGCCTTGAC	-	9499982	9500005	GTGCCACTGCACACCAGCCTGGG	GTGGTACTGGCCAGCAGCCGNGG	6	0	6
GTGGTACTGGCCAGCAGCCGNGG	chr11	TTGCCAGTCACCACCCACTTAGAACCCTCTGCTGCTGGTGGATGCCACCAGCCCAGCCAAGATCACACATCTA	-	13227901	13227924	GTGGCATCCACCAGCAGCAGAGG	GTGGTACTGGCCAGCAGCCGNGG	6	0	16
GTGGTACTGGCCAGCAGCCGNGG	chr11	ATGAGCGGCTTTCACTGCCTCCTCCCTGCTCCTGGCCAGCAGCCTGCGGAGCTGGGACCCACACTCTCCCAGC	+	15910539	15910562	CTGCTCCTGGCCAGCAGCCTGCG	GTGGTACTGGCCAGCAGCCGNGG	5	0	12
GTGGTACTGGCCAGCAGCCGNGG	chr11	GGGGTCCTGTGCACCCATCCCTCAGCCCCTGCTCCAGGCCAAGACCCCTCCTTCACATTCTGGGGCTTGACTC	-	17434238	17434261	GGGGTCTTGGCCTGGAGCAGGGG	GTGGTACTGGCCAGCAGCCGNGG	6	0	16
GTGGTACTGGCCAGCAGCCGNGG	chr11	ACTGAGACAGGGTCTTGCTCTGTTGCCTCTGCTGGAGTGCAGTGCCACGATCACGGCTCACTACAGCCTTGAT	-	17475257	17475280	GTGGCACTGCACTCCAGCAGAGG	GTGGTACTGGCCAGCAGCCGNGG	6	0	10
GTGGTACTGGCCAGCAGCCGNGG	chr11	CTTGAGAGGATAAAGCAGGACCCCGGTTTTACTGCCCAGCAGCCGGCGGCTGCCCCTGGGCCTTCCTGGCTTG	+	20605885	20605908	GTTTTACTGCCCAGCAGCCGGCG	GTGGTACTGGCCAGCAGCCGNGG	4	0	10
GTGGTACTGGCCAGCAGCCGNGG	chr11	TGGTTCCTAACAGGACATGTACTGACTGGTACTGGTCAGCAGCCCAGGGTATTGGGGACCCCTGAATTAGAAG	+	23774500	23774523	CTGGTACTGGTCAGCAGCCCAGG	GTGGTACTGGCCAGCAGCCGNGG	3	0	292
GTGGTACTGGCCAGCAGCCGNGG	chr11	ATGTACTCTTAGAGGTTTCCCTCACCCCTGGCTCATGGCCAGTAGATCAGGTTGAAATTCTATTCATTGCCTT	-	28188036	28188059	GATCTACTGGCCATGAGCCAGGG	GTGGTACTGGCCAGCAGCCGNGG	6	0	6
GTGGTACTGGCCAGCAGCCGNGG	chr11	CATTATTCAGACACTCGGCCTTCTTCCGGGGCTGTTGGCCTGTCCCCAGGGCTGCCTCCATTCCCAGGGGCCC	-	32003507	32003530	TGGGGACAGGCCAACAGCCCCGG	GTGGTACTGGCCAGCAGCCGNGG	6	0	16
GTGGTACTGGCCAGCAGCCGNGG	chr11	TTTGAGACAAGCTCTTGCCGTGTCACCCAGGCTGCAGTGCAGTGACACAAACACAGCTCACTGCAGCCTTGAC	-	32753337	32753360	GTGTCACTGCACTGCAGCCTGGG	GTGGTACTGGCCAGCAGCCGNGG	6	0	14
GTGGTACTGGCCAGCAGCCGNGG	chr11	TAACTCACCCTACAAACATTTTTGGGCATGGCTTATGGCCAGTTCCTCTGTTTCTCTGCCTCTGTCCAAAATA	-	35484612	35484635	GAGGAACTGGCCATAAGCCATGC	GTGGTACTGGCCAGCAGCCGNGG	6	0	6
GTGGTACTGGCCAGCAGCCGNGG	chr11	TGTGCTTGGCAGATCCAGAAAAATCCCTCGGGTGCTGGCCAGCTGCCTAAATGAGGAATGAGGTGACAGCCCT	-	35894037	35894060	AGGCAGCTGGCCAGCACCCGAGG	GTGGTACTGGCCAGCAGCCGNGG	6	0	8
GTGGTACTGGCCAGCAGCCGNGG	chr11	CAACAACCCTGTCTGTAAAATGGGAGAGAAACTGGCCAGCAGCCCAGGGAGAATCCCCATTCCAGAGAGTCTT	+	36240772	36240795	GAGAAACTGGCCAGCAGCCCAGG	GTGGTACTGGCCAGCAGCCGNGG	4	0	80
GTGGTACTGGCCAGCAGCCGNGG	chr11	TGCGATGCACACCTGTGCCCCAGAACCACTGCTGTAGGCCAGTTGCACGAATGTATCTGGAGGGCAGGAAGAT	-	43507938	43507961	GTGCAACTGGCCTACAGCAGTGG	GTGGTACTGGCCAGCAGCCGNGG	5	0	6
GTGGTACTGGCCAGCAGCCGNGG	chr11	GGCACTCTCAGATTCCCTTCCTGGGCCGGGGCTGCTGGTCAGCTCCTCAGTTATAAAATGGGAACAAATCACA	-	44658382	44658405	GAGGAGCTGACCAGCAGCCCCGG	GTGGTACTGGCCAGCAGCCGNGG	5	0	30
GTGGTACTGGCCAGCAGCCGNGG	chr11	GGGGAGGAGAGTCTCAGAAGCTGGTGTGGTAATGGCCTCCAGCCTGGGGAAGGTGGTGTGGACTTTCCTCTCT	+	45328224	45328247	GTGGTAATGGCCTCCAGCCTGGG	GTGGTACTGGCCAGCAGCCGNGG	4	0	8
GTGGTACTGGCCAGCAGCCGNGG	chr11	GCGGAGGTTTCAGTGAGCAGAGATTGTGGCACTGTACTCCAGCCTGGGCAACAAGAGTGAAACTCTGTCTCAA	+	46682638	46682661	GTGGCACTGTACTCCAGCCTGGG	GTGGTACTGGCCAGCAGCCGNGG	6	0	6
GTGGTACTGGCCAGCAGCCGNGG	chr11	GCGGAGGTTGCAGTGAGCCAAGATTGTGCCACTGCACACCAGCCCGGGCGACAGTACGAGACTCCGTATCAAA	+	47373306	47373329	GTGCCACTGCACACCAGCCCGGG	GTGGTACTGGCCAGCAGCCGNGG	6	0	22
GTGGTACTGGCCAGCAGCCGNGG	chr11	TTTGAGGCAGAGTCTGGCTCTGTGGCCCAGGCTGGAGTCCAGTGGCACAATCTCAGCTCACTGCAACCTCCCC	-	47557258	47557281	GTGCCACTGGACTCCAGCCTGGG	GTGGTACTGGCCAGCAGCCGNGG	6	0	14
GTGGTACTGGCCAGCAGCCGNGG	chr11	CCAAATTTCATTTGTCTTCCAGTCTCCGTTGCTGCTCTCCAGTATCACCCTTAGCCCAGACTCCTGCCCCTGC	-	57380942	57380965	GTGATACTGGAGAGCAGCAACGG	GTGGTACTGGCCAGCAGCCGNGG	5	0	12
GTGGTACTGGCCAGCAGCCGNGG	chr11	GAACTCCAAGTTCCGCTCTGCCAGGCTCCGGTTGGTGGCCAGTGCCATCTCCCGTTCCAGCTGTAGGTCCTGG	-	61134157	61134180	ATGGCACTGGCCACCAACCGGAG	GTGGTACTGGCCAGCAGCCGNGG	5	0	10
GTGGTACTGGCCAGCAGCCGNGG	chr11	TGTTGAGACAGGGTCTCACTTGTTGCCCAGGCTGCAGTGCAGTTGCACGGTTCACTGCAGCCACAACCTCCTG	-	61188929	61188952	GTGCAACTGCACTGCAGCCTGGG	GTGGTACTGGCCAGCAGCCGNGG	6	0	10
GTGGTACTGGCCAGCAGCCGNGG	chr11	GCAGAGGTTGCCGTGAGCCAAGATTGTGCCACTGCACTGCAGCCTGGGCGACAAAGTGAGACTTCATCTCAAA	+	62388624	62388647	GTGCCACTGCACTGCAGCCTGGG	GTGGTACTGGCCAGCAGCCGNGG	6	0	6
GTGGTACTGGCCAGCAGCCGNGG	chr11	GCAGAGGCTGTGGTGAGCCGAGATGGTGCCACTGGACTCCAGCCTGGGTAACAAGAGCGAAACTCCATCTCAA	+	62723445	62723468	GTGCCACTGGACTCCAGCCTGGG	GTGGTACTGGCCAGCAGCCGNGG	6	0	18
GTGGTACTGGCCAGCAGCCGNGG	chr11	AAAAAGGAAAAGAAAAAAAAATTAGCCGGGTCTGGTGGCCAGTGCCTGTAATCTCAGCTACTTGGGAGGCTGA	-	64732979	64733002	CAGGCACTGGCCACCAGACCCGG	GTGGTACTGGCCAGCAGCCGNGG	6	0	22
GTGGTACTGGCCAGCAGCCGNGG	chr11	TATGGTCTTATGTTTACAATTCTGACTGGACCTGGGCAGCAACTGAGGGCAAAGTAAGGGGAAGAGGCAAGAG	+	64947672	64947695	CTGGACCTGGGCAGCAACTGAGG	GTGGTACTGGCCAGCAGCCGNGG	6	0	18
GTGGTACTGGCCAGCAGCCGNGG	chr11	TTGCTGTTGGCAGGCCCCAGGTCCTCCTTGGCTGTTGGCCAGAGACATCAGTTCTTTGCCACATGGGTCTCTC	-	66602351	66602374	ATGTCTCTGGCCAACAGCCAAGG	GTGGTACTGGCCAGCAGCCGNGG	6	0	24
GTGGTACTGGCCAGCAGCCGNGG	chr11	TACTTGACAGAGTCTCACTCTGTCGCCCAGGCTGGAGGGCAGTGGCACGACCATAGTTCACTGCAGCCTCAAA	-	66899426	66899449	GTGCCACTGCCCTCCAGCCTGGG	GTGGTACTGGCCAGCAGCCGNGG	6	0	8
GTGGTACTGGCCAGCAGCCGNGG	chr11	CCTGAGAGGCTCACACCTGTGCAGGGAAGTGCTGGCCACCAGCCTGGGCTCAGGACACTGACCTGGTACCTTG	+	68151991	68152014	GAAGTGCTGGCCACCAGCCTGGG	GTGGTACTGGCCAGCAGCCGNGG	5	0	34
GTGGTACTGGCCAGCAGCCGNGG	chr11	TGCAGAAAGCGCCTCCATTCCTGTCCCTGTGCTGCTGGGGAGTACCACCTGCTTGCTTTGGTCAATGGAAGAT	-	69335923	69335946	GTGGTACTCCCCAGCAGCACAGG	GTGGTACTGGCCAGCAGCCGNGG	4	0	26
GTGGTACTGGCCAGCAGCCGNGG	chr11	GACCTGACCCAAGGGACATGCCGGTCTGATACCAGCCAGCAGCCGGTGTGCCGGAGGCTTATCAGAGCTGCTC	+	69534263	69534286	CTGATACCAGCCAGCAGCCGGTG	GTGGTACTGGCCAGCAGCCGNGG	5	0	8
GTGGTACTGGCCAGCAGCCGNGG	chr11	TCAAAGTCCCAAAGGTGGGACCATGGAGGTACCAGCCAGGAGCCAGGGGATGGTAGTGGTGGCCAAGGTGATG	+	70080447	70080470	GAGGTACCAGCCAGGAGCCAGGG	GTGGTACTGGCCAGCAGCCGNGG	5	0	8
GTGGTACTGGCCAGCAGCCGNGG	chr11	CTCACAGCCCTAACATGAGGGGTGTCCCAGGCTGCTGGTCAGCCCCACCAGTGGAGGAATCCACGACTTCCCA	-	73176105	73176128	GTGGGGCTGACCAGCAGCCTGGG	GTGGTACTGGCCAGCAGCCGNGG	4	0	118
GTGGTACTGGCCAGCAGCCGNGG	chr11	CTTTATGGGCCCAGGGACCCTTCTCTTGGTGCTGGAAAGCAGCTGAGGTGGGTGCTGGGCTTTCTGCTGGCGG	+	73324953	73324976	TTGGTGCTGGAAAGCAGCTGAGG	GTGGTACTGGCCAGCAGCCGNGG	5	0	10
GTGGTACTGGCCAGCAGCCGNGG	chr11	ACTCTAACTGTTGGATAGAGATGACTTGGTACTGGACAACAGCAGAGGCAAGGCACCCCATTATTGCAGTCGT	+	75354768	75354791	TTGGTACTGGACAACAGCAGAGG	GTGGTACTGGCCAGCAGCCGNGG	4	0	216
GTGGTACTGGCCAGCAGCCGNGG	chr11	AAAAGATAAAAAATTGTCCTTCAGAGTGGCCCTGGCCAGAAGCCTGCAGTTGCCTCTGTGTTTAGGCGCTGCC	+	76819633	76819656	GTGGCCCTGGCCAGAAGCCTGCA	GTGGTACTGGCCAGCAGCCGNGG	6	0	14
GTGGTACTGGCCAGCAGCCGNGG	chr11	CGGGGCACCCCAGGGGCCAAGGGGGCAGACACTGGCCAGCAGCCCAGGGAGGTGCATCTTGTGGTTCTTGTAC	+	77211409	77211432	CAGACACTGGCCAGCAGCCCAGG	GTGGTACTGGCCAGCAGCCGNGG	5	0	244
GTGGTACTGGCCAGCAGCCGNGG	chr11	TTTGAGACCGAGTCTCACTCTGTCACCCAGGCTGGAGTCCAGTGGCACAATATCGGCTCACTGCAAGCTCCGC	-	78088317	78088340	GTGCCACTGGACTCCAGCCTGGG	GTGGTACTGGCCAGCAGCCGNGG	6	0	12
GTGGTACTGGCCAGCAGCCGNGG	chr11	TTCAAAGCTGCAGCGAGCTATGATTGTGCCACTGGACTCCAGCCTGGGTGACAAAGCAAGACCCTGTTGCTAA	+	78843441	78843464	GTGCCACTGGACTCCAGCCTGGG	GTGGTACTGGCCAGCAGCCGNGG	6	0	8
GTGGTACTGGCCAGCAGCCGNGG	chr11	GCGGAGCTTGCAGTGAGCCGAGATAGTGCCACTGCCCTCCAGCCTGGGCGACAGAGTGAGACTCCGTCTCAAA	+	86095607	86095630	GTGCCACTGCCCTCCAGCCTGGG	GTGGTACTGGCCAGCAGCCGNGG	6	0	12
GTGGTACTGGCCAGCAGCCGNGG	chr11	GGTGGTTGCAGTGAGCCGAGATCGCGTGCCACTGTACACCAGCCTGGGTAACAATGACACTGCCTCCAAAAAA	+	102519870	102519893	GTGCCACTGTACACCAGCCTGGG	GTGGTACTGGCCAGCAGCCGNGG	6	0	12
GTGGTACTGGCCAGCAGCCGNGG	chr11	TTTGAGATGGAGTCTCACTCTGTCGCCCAGGCTGGAGGGCAGTGGCACAATCTTGGCTCACTGCAACCTCCAT	-	103399182	103399205	GTGCCACTGCCCTCCAGCCTGGG	GTGGTACTGGCCAGCAGCCGNGG	6	0	8
GTGGTACTGGCCAGCAGCCGNGG	chr11	TTTGAGATGGAGTCTCACTCTGTCACCCAGGCTGCAGTGCAGTGGCACGATCTTGGCTCACTGCAAGCTCCAC	-	103973178	103973201	GTGCCACTGCACTGCAGCCTGGG	GTGGTACTGGCCAGCAGCCGNGG	6	0	6
GTGGTACTGGCCAGCAGCCGNGG	chr11	GAGGAGCTTGCAGTGAGCCGAGATCATGCCACTGGCCTCCAGCCTGGGCAACAGAGCCAGCCTCTGTCTCAAA	+	107896214	107896237	ATGCCACTGGCCTCCAGCCTGGG	GTGGTACTGGCCAGCAGCCGNGG	6	0	20
GTGGTACTGGCCAGCAGCCGNGG	chr11	CTTCTCTGCCTGTGCTTATCATTCTCCTGGGCTGGTGGCAAGGTCCACTGCTCAAACAGTTAATATTTTTTCT	-	112579838	112579861	GTGGACCTTGCCACCAGCCCAGG	GTGGTACTGGCCAGCAGCCGNGG	5	0	14
GTGGTACTGGCCAGCAGCCGNGG	chr11	GGGAAAGAAGTCAAAATGGTTTCACGGGCTTCTGGCCAGGAGACGTGTCCTCGCAGCCAGGATTAGGACAATA	+	113784934	113784957	GGGCTTCTGGCCAGGAGACGTGT	GTGGTACTGGCCAGCAGCCGNGG	6	0	8
GTGGTACTGGCCAGCAGCCGNGG	chr11	GGAGAGGCTGCAGTGAGCCAAGATTGTGCTACTGCACTCCAGCCTGGGCATCAGAGTGAGACTCCATCTCAAA	+	113853833	113853856	GTGCTACTGCACTCCAGCCTGGG	GTGGTACTGGCCAGCAGCCGNGG	6	0	18
GTGGTACTGGCCAGCAGCCGNGG	chr11	TTTTTGAGACAGTCTCGCTCTGTCACCCAGGCTGGTGTGCAGTGGCACGATCTCAGCTCACTGCAAGCTCCGC	-	115708674	115708697	GTGCCACTGCACACCAGCCTGGG	GTGGTACTGGCCAGCAGCCGNGG	6	0	8
GTGGTACTGGCCAGCAGCCGNGG	chr11	GGACTCTCCTCCGCCCCCAAGCACTCCCAGGCTCCTGGGCAGGGCCATCAACTCCACTCCAGCCATCCCTCCA	-	115987023	115987046	ATGGCCCTGCCCAGGAGCCTGGG	GTGGTACTGGCCAGCAGCCGNGG	6	0	8
GTGGTACTGGCCAGCAGCCGNGG	chr11	GCAGAAGTTGCAATGAGCCAAGATTGTGCTACTGCACTCCAGCCTGGGTGACAAAGTGAGACTCTGTCTCAAA	+	116259417	116259440	GTGCTACTGCACTCCAGCCTGGG	GTGGTACTGGCCAGCAGCCGNGG	6	0	16
GTGGTACTGGCCAGCAGCCGNGG	chr11	GCAGAGGCTGCAGTGAACTGAGATTGTGCTACTGCCCTCCAGCCTGGGTGACAGAGCGAGACTGTGTCTCAAA	+	116798442	116798465	GTGCTACTGCCCTCCAGCCTGGG	GTGGTACTGGCCAGCAGCCGNGG	5	0	6
GTGGTACTGGCCAGCAGCCGNGG	chr11	GTGGAGGTTGCAGTGAGCCTAGATCGTGGCACTGCGCTCCAGCCTGGGTGACAAAGCTGAAACTCTGTCTCAA	+	117130336	117130359	GTGGCACTGCGCTCCAGCCTGGG	GTGGTACTGGCCAGCAGCCGNGG	6	0	8
GTGGTACTGGCCAGCAGCCGNGG	chr11	TCCCACATTCCCCTTGCCGGTTCCTGGGGTTAGGGCCAGCAGCCCGAGGAGGGGCACAGGAGTAAGACAGGAG	+	117763090	117763113	GGGGTTAGGGCCAGCAGCCCGAG	GTGGTACTGGCCAGCAGCCGNGG	6	0	14
GTGGTACTGGCCAGCAGCCGNGG	chr11	GTGCCACAGGACAGGATGGTGGCGCCGCAGGCTGCTGTGCAGTACAACATAGACGGCGGCCACTCAAATTCTC	-	117809512	117809536	GTTGTACTGCACAGCAGCCTGCGG	GTGGTACTGGCCAGCAGCC-GNGG	3	1	174
GTGGTACTGGCCAGCAGCCGNGG	chr11	AAAAATGTGCATATGAGCCGAGATCATGCCACTGCCCTGCAGCCTGGGTGACAGAGCAAGACTTTGTCTCAAA	+	119995689	119995712	ATGCCACTGCCCTGCAGCCTGGG	GTGGTACTGGCCAGCAGCCGNGG	6	0	10
GTGGTACTGGCCAGCAGCCGNGG	chr11	TGCCTCACCCCAGGGAGTGGCATGGCCCCTGCTGCTGTTCTGTGTCACCTGCTGAGGTCAGGGCTGGGTCGTG	-	120952624	120952647	GTGACACAGAACAGCAGCAGGGG	GTGGTACTGGCCAGCAGCCGNGG	6	0	20
GTGGTACTGGCCAGCAGCCGNGG	chr11	TTCGAGGCTGCAGTAAACTATGATTGTGCTACTGCACTCCAGCCTAGGTGACAGAGACCCTGTCTCTTAAAAC	+	123419585	123419608	GTGCTACTGCACTCCAGCCTAGG	GTGGTACTGGCCAGCAGCCGNGG	6	0	8
GTGGTACTGGCCAGCAGCCGNGG	chr11	CCACAGGGAGAGGGCCATGGGACAGATGGATCTGGCCAGCAGAAGGAGAGGATGAAAGGGGAAGTTGATAGCT	+	123561371	123561394	ATGGATCTGGCCAGCAGAAGGAG	GTGGTACTGGCCAGCAGCCGNGG	6	0	6
GTGGTACTGGCCAGCAGCCGNGG	chr11	ATTCATAGAAATAATTACCTGCCCTGAGGCAGTGGCTAGCAGCAGAGGCTACTGAATCCCATCACTTCACTAT	+	124742625	124742648	GAGGCAGTGGCTAGCAGCAGAGG	GTGGTACTGGCCAGCAGCCGNGG	5	0	10
GTGGTACTGGCCAGCAGCCGNGG	chr11	GAAGGAGCATCTGATTTGCCCTGAACCACAGTTGCTCACCTGAACCACAGCTCCTGGAGCCCTGGGAGTGGTA	-	128874194	128874217	GTGGTTCAGGTGAGCAACTGTGG	GTGGTACTGGCCAGCAGCCGNGG	6	0	28
GTGGTACTGGCCAGCAGCCGNGG	chr11	TTTAAGACAGGGTATCGCACTGTTACCTAGGCTGGAGTGCAGTGCCACCATCATGGCTCACTGCAGCCTCAAT	-	130388099	130388122	GTGGCACTGCACTCCAGCCTAGG	GTGGTACTGGCCAGCAGCCGNGG	6	0	6
GTGGTACTGGCCAGCAGCCGNGG	chr12	TTTGAGACGGGGTCTCACTCTGTCACCCAGGCTGGTGTGCAGTGGCACAGTCTCTGCTCACTGCAATCTCTGC	-	666486	666509	GTGCCACTGCACACCAGCCTGGG	GTGGTACTGGCCAGCAGCCGNGG	6	0	30
GTGGTACTGGCCAGCAGCCGNGG	chr12	GTCGAGGCTGCAGTGAGCTATGATTGTGCCACTGCACTGCAGCCTGGGCAACAGAGCAAGACCCTGTCTCTAA	+	2394059	2394082	GTGCCACTGCACTGCAGCCTGGG	GTGGTACTGGCCAGCAGCCGNGG	6	0	20
GTGGTACTGGCCAGCAGCCGNGG	chr12	TTCAAGGCTGCAGTGAGCTATGATCGTGCCACTGCACTGCAGCCTGGGCAACATAGCGAGACCCCATGGTAGA	+	2505619	2505642	GTGCCACTGCACTGCAGCCTGGG	GTGGTACTGGCCAGCAGCCGNGG	6	0	10
GTGGTACTGGCCAGCAGCCGNGG	chr12	TCCATTCTATCAGAGGTCCCCAACCCCTGGGCTGCAGGCCAGTACCCATCCGTGGCCTGTTAGGAACCAGGCC	-	3047040	3047063	TGGGTACTGGCCTGCAGCCCAGG	GTGGTACTGGCCAGCAGCCGNGG	4	0	332
GTGGTACTGGCCAGCAGCCGNGG	chr12	TCTGTGGATTTTCAAAGCTTTCCACGTAATTCTGACCCGCAGCCAGGGCTGATATGAGAACAAGGCAGTCACA	+	4049477	4049500	GTAATTCTGACCCGCAGCCAGGG	GTGGTACTGGCCAGCAGCCGNGG	6	0	10
GTGGTACTGGCCAGCAGCCGNGG	chr12	TCTCCCCTTTTATGTCATCTTCCTGGTGAAACTGACCACCAGTAGAGGACAAGGGTGCACTCTCTTTCTGTAG	+	4411321	4411344	GTGAAACTGACCACCAGTAGAGG	GTGGTACTGGCCAGCAGCCGNGG	6	0	6
GTGGTACTGGCCAGCAGCCGNGG	chr12	GTTGAGGCTGCAGTGAGCTGTGACCGTGCCACTGCACTGCAGCCTGGGTGACAGAACGAGACCTTGTCTAAGA	+	6784708	6784731	GTGCCACTGCACTGCAGCCTGGG	GTGGTACTGGCCAGCAGCCGNGG	6	0	16
GTGGTACTGGCCAGCAGCCGNGG	chr12	CTTGCATGATATGGGATGCCCTCTCCCCAGGCTGCTGGTAAGTGCCTCGCAAGATGGGAAGCTGATCGTGTGG	-	6843168	6843191	GAGGCACTTACCAGCAGCCTGGG	GTGGTACTGGCCAGCAGCCGNGG	5	0	46
GTGGTACTGGCCAGCAGCCGNGG	chr12	TACAGGTGTGCACCACCACACCCGGCCCAGGCTGCAGTGCAGTGGCACGATCTCGGCTCACTGCAAGCCCTGC	-	7040045	7040068	GTGCCACTGCACTGCAGCCTGGG	GTGGTACTGGCCAGCAGCCGNGG	6	0	14
GTGGTACTGGCCAGCAGCCGNGG	chr12	TTTGAGACAGAGTCTCACCCTGTTGCCCAGGCTGGAGGGCAGTGGCACAGTCTCGGCTCACTGCAACCTCCCA	-	8684666	8684689	GTGCCACTGCCCTCCAGCCTGGG	GTGGTACTGGCCAGCAGCCGNGG	6	0	20
GTGGTACTGGCCAGCAGCCGNGG	chr12	TTTTTTCTGAAGTCTCCCTCTGTCACCCAGGCTGCAGTGCAGTGGCACAGTCTCTGTTCACTGCAACTTCTGC	-	11343415	11343438	GTGCCACTGCACTGCAGCCTGGG	GTGGTACTGGCCAGCAGCCGNGG	6	0	34
GTGGTACTGGCCAGCAGCCGNGG	chr12	GTGGTGGTAGCAGTGAGCTGAGATAGTGCCACTGCACTGCAGCCTGGGTGACAAAGCAAGGCTCTGTCTCAAA	+	12847023	12847046	GTGCCACTGCACTGCAGCCTGGG	GTGGTACTGGCCAGCAGCCGNGG	6	0	10
GTGGTACTGGCCAGCAGCCGNGG	chr12	CTTCAAAAAGAGTCTTGCTCTGTCACCCAGGCTGGAGGGCAGTGGCACAATCTCGGCTGACTGCAACCTCTGC	-	25564298	25564321	GTGCCACTGCCCTCCAGCCTGGG	GTGGTACTGGCCAGCAGCCGNGG	6	0	10
GTGGTACTGGCCAGCAGCCGNGG	chr12	TTAGAGATTGAGTCTCACTCTGTCACCCAGGCTGGAGGTCAGTGGCACAGTCATAGCTCACTGAAGCCTTGAA	-	27736916	27736939	GTGCCACTGACCTCCAGCCTGGG	GTGGTACTGGCCAGCAGCCGNGG	6	0	10
GTGGTACTGGCCAGCAGCCGNGG	chr12	AGAATGTAATTGCATCACTCACAGTGTGGTGCTGGCAAGCAGTTGAGGTCTTGGGCACCATGGGGTCAAATCA	+	30901648	30901671	GTGGTGCTGGCAAGCAGTTGAGG	GTGGTACTGGCCAGCAGCCGNGG	4	0	6
GTGGTACTGGCCAGCAGCCGNGG	chr12	TTTGAGATGGAGTCTTGCCCTGTCTCCCAGGCTGCAGTACAGTGGCACGACCTCGGCTCATTGCAACTTCCAC	-	31472331	31472354	GTGCCACTGTACTGCAGCCTGGG	GTGGTACTGGCCAGCAGCCGNGG	6	0	8
GTGGTACTGGCCAGCAGCCGNGG	chr12	TTTGAGACAGAGTCTCCCTCTGTCACCCAGGCTGGAGTGCAGTAGCACAATCTCAGCTCACTGCAAGCTCCGC	-	31666690	31666713	GTGCTACTGCACTCCAGCCTGGG	GTGGTACTGGCCAGCAGCCGNGG	6	0	12
GTGGTACTGGCCAGCAGCCGNGG	chr12	GTCCCCCAGACGTCTGCGGCGAGCGTTGGAACTGACCATCAACCTGGGATTTCTAAGGAATAACAGATAACTC	+	38138813	38138836	TTGGAACTGACCATCAACCTGGG	GTGGTACTGGCCAGCAGCCGNGG	6	0	12
GTGGTACTGGCCAGCAGCCGNGG	chr12	GGTCAAGGCTGCAGGAGCTAAGATTGTGCCACTGTACAGCAGCCTTGGTGACAGAGGGAGACTCTGTCTCAAA	+	40280729	40280752	GTGCCACTGTACAGCAGCCTTGG	GTGGTACTGGCCAGCAGCCGNGG	5	0	10
GTGGTACTGGCCAGCAGCCGNGG	chr12	TCAAGGACAGCTTTGCTCAACCTTGCTTGGACTGCCCAGCAGCCTAGGATGCTACTACCCAACATTCTCATCC	+	43545726	43545748	TTGG-ACTGCCCAGCAGCCTAGG	GTGGTACTGGCCAGCAGCCGNGG	3	1	34
GTGGTACTGGCCAGCAGCCGNGG	chr12	AAAATGCTGGGATTACAGGTGGTGAGCCACCACTGCTGGCCAGACCACTCTTGTAGAAAATCTGTCTATGCTA	-	46069938	46069960	GTGGT-CTGGCCAGCAGTGGTGG	GTGGTACTGGCCAGCAGCCGNGG	2	1	18
GTGGTACTGGCCAGCAGCCGNGG	chr12	CCATCCTCAGAGGACACCAGACCCTGTGTGCCCAGCCAGCAGCCTGGGGCCAGATGAAGAGGCTATACGGCCA	+	49665772	49665795	GTGTGCCCAGCCAGCAGCCTGGG	GTGGTACTGGCCAGCAGCCGNGG	6	0	28
GTGGTACTGGCCAGCAGCCGNGG	chr12	TGGCATCCCACTATATGCACTTGTACTTAGGCTGATGGCCAGTACTCCTCTTCTAAATGGAATCTTCATCCAC	-	50087188	50087211	GGAGTACTGGCCATCAGCCTAAG	GTGGTACTGGCCAGCAGCCGNGG	5	0	8
GTGGTACTGGCCAGCAGCCGNGG	chr12	TTTGAGACAGGGTCTTGCTCTATCACCTAGGCTGGAGTGCAGTAGCACAGTCTTGGCTCACTGCAGCATCAAT	-	50848904	50848927	GTGCTACTGCACTCCAGCCTAGG	GTGGTACTGGCCAGCAGCCGNGG	6	0	6
GTGGTACTGGCCAGCAGCCGNGG	chr12	TTTGAGACGGAGTCTGGCTCTGTCACCCAGGCTGGAGTCCAGTGGCACAATCTCGGCTCACCGCAACCTCCGC	-	51212133	51212156	GTGCCACTGGACTCCAGCCTGGG	GTGGTACTGGCCAGCAGCCGNGG	6	0	18
GTGGTACTGGCCAGCAGCCGNGG	chr12	TTAGAGGCTGCAGTGAGCTATGATTGTGCCACTGCACTGCAGCCTGGGCAACACAGCAAGACCCTGTCTCAAA	+	53332532	53332555	GTGCCACTGCACTGCAGCCTGGG	GTGGTACTGGCCAGCAGCCGNGG	6	0	24
GTGGTACTGGCCAGCAGCCGNGG	chr12	AGGCTATATGGCGTAACCTATTGCTCCTAGGCTGCAAGCCTGTACAGCATGTTACTGTACTCAATACTATAGG	-	55677002	55677025	GCTGTACAGGCTTGCAGCCTAGG	GTGGTACTGGCCAGCAGCCGNGG	6	0	16
GTGGTACTGGCCAGCAGCCGNGG	chr12	GTTCTGAGAGGTGAGGTCCCCAACCCCCGGGCTGCAGACTGGTACCAGTCCATGGCCTGTTAGGAACCAGGCC	-	56097332	56097355	CTGGTACCAGTCTGCAGCCCGGG	GTGGTACTGGCCAGCAGCCGNGG	6	0	6
GTGGTACTGGCCAGCAGCCGNGG	chr12	TTAAGGACAGGGTCTCACTCTGTTGCCCAGGCTGGAGGGCAGTGGCACAAACATGGCTCACTGCAGCCTTGAC	-	56149548	56149571	GTGCCACTGCCCTCCAGCCTGGG	GTGGTACTGGCCAGCAGCCGNGG	6	0	12
GTGGTACTGGCCAGCAGCCGNGG	chr12	AAAAAAAATTTATTAGCCAGGCATGGTGGTGCTTGCCTGCAGTCCCAGCTACTCGGGAGACTGAGGCAAGGAG	+	56684984	56685007	GTGGTGCTTGCCTGCAGTCCCAG	GTGGTACTGGCCAGCAGCCGNGG	6	0	6
GTGGTACTGGCCAGCAGCCGNGG	chr12	GCGGAGCTTGCAGTGAGCCGAGATTGTGCCACTGGACTTCAGCCTGGGCGACAGAGCGAGACTCTGTCTCAAA	+	59284100	59284123	GTGCCACTGGACTTCAGCCTGGG	GTGGTACTGGCCAGCAGCCGNGG	6	0	6
GTGGTACTGGCCAGCAGCCGNGG	chr12	GTCAAGGCTGCAGTGAGCTGTGATTGTGTCACTGCCCCCCAGCCTGGGCAACAGAACGAAACCCTGTCTCTAA	+	62348162	62348185	GTGTCACTGCCCCCCAGCCTGGG	GTGGTACTGGCCAGCAGCCGNGG	6	0	18
GTGGTACTGGCCAGCAGCCGNGG	chr12	ATGCCTTATATAGGAGTCGCCAGCATCTGGGCTGCGGACCAGTACCAGTCCATGGCCTATAGGAACTGGGCCG	-	66260626	66260649	CTGGTACTGGTCCGCAGCCCAGA	GTGGTACTGGCCAGCAGCCGNGG	5	0	8
GTGGTACTGGCCAGCAGCCGNGG	chr12	GCGGAGGCTGCAGTGAGCTGAGATCGTGCCACTGCACTGCAGCCTGGGTGACAGAGTGAGACTCTGTCTCAAT	+	66669342	66669365	GTGCCACTGCACTGCAGCCTGGG	GTGGTACTGGCCAGCAGCCGNGG	6	0	16
GTGGTACTGGCCAGCAGCCGNGG	chr12	TTAAGACAGAGTCTCACTCTGTCACCCAAGGCTGGAGGCCAGTGGCACGATGTCGACTCACTGCAATCTCTGC	-	75977235	75977258	GTGCCACTGGCCTCCAGCCTTGG	GTGGTACTGGCCAGCAGCCGNGG	5	0	6
GTGGTACTGGCCAGCAGCCGNGG	chr12	TTTGAGACAGGGTCTTGCTCTGTTGCCTAGGCTGGAGGCCAGTGGCATGATCATAGCTCACTGTAACTTTTGA	-	76622937	76622960	ATGCCACTGGCCTCCAGCCTAGG	GTGGTACTGGCCAGCAGCCGNGG	6	0	10
GTGGTACTGGCCAGCAGCCGNGG	chr12	ATCTCGTAGATCAGGGGTCCCCAACCCCAGGCTGCAGACCAGTACCAGTCTACCGCCTGATAGGAACCCAGCT	-	80981591	80981614	CTGGTACTGGTCTGCAGCCTGGG	GTGGTACTGGCCAGCAGCCGNGG	4	0	70
GTGGTACTGGCCAGCAGCCGNGG	chr12	TTTCAGATGGAGTCTTGCTTTGTCGCCCAGGCTGGTGTGCAGTGGCACCATCTTGGCTCACTGCAACCTCCGC	-	89413931	89413954	GTGCCACTGCACACCAGCCTGGG	GTGGTACTGGCCAGCAGCCGNGG	6	0	18
GTGGTACTGGCCAGCAGCCGNGG	chr12	GCAGAGGTTGCAGTGAGCAGAGATCGTGCTACTGCACTCCAGCCTGGGTTACAGAGCAAGACCCTGTCTCAAA	+	93335555	93335578	GTGCTACTGCACTCCAGCCTGGG	GTGGTACTGGCCAGCAGCCGNGG	6	0	10
GTGGTACTGGCCAGCAGCCGNGG	chr12	TTTTGAGACAAGTCTCGCTCTCTTGCCCAGGCTGCAGTGCAGTGGCACGATCTTGGCTCACTGCAACCTCTGC	-	93416487	93416510	GTGCCACTGCACTGCAGCCTGGG	GTGGTACTGGCCAGCAGCCGNGG	6	0	10
GTGGTACTGGCCAGCAGCCGNGG	chr12	GGTCTGGTTTCTAGCAGGCCATGGACGGGTACTGGTCCACAGCCGGGGGGTTGGGGGCCCCTGATCTGTGCCA	+	93531199	93531221	G-GGTACTGGTCCACAGCCGGGG	GTGGTACTGGCCAGCAGCCGNGG	3	1	6
GTGGTACTGGCCAGCAGCCGNGG	chr12	TTTTAGCCACAGTCTCACCCTGTCACCCAGGCTGGTGTGCAGTGGCACAATTACAGCTCACTGCAGTCTCAGC	-	94060772	94060795	GTGCCACTGCACACCAGCCTGGG	GTGGTACTGGCCAGCAGCCGNGG	6	0	14
GTGGTACTGGCCAGCAGCCGNGG	chr12	GCAGAAGTTGCAGTGAGCCAAGATTGTGCCACTGTCCTCCAGCCTGGGTGACAGAGCAAGACTCCATCTCAAA	+	94463959	94463982	GTGCCACTGTCCTCCAGCCTGGG	GTGGTACTGGCCAGCAGCCGNGG	6	0	14
GTGGTACTGGCCAGCAGCCGNGG	chr12	GCAGAAGTTGTGGTGAGCCATGATCGTGCCACTGCCCTCCAGCCTGGGTGACAGACTCCCTCTCAAAATAAAT	+	94533751	94533774	GTGCCACTGCCCTCCAGCCTGGG	GTGGTACTGGCCAGCAGCCGNGG	6	0	12
GTGGTACTGGCCAGCAGCCGNGG	chr12	ATTTTGAGACTGTCTTGCTCTGTCACCCAGGCTGGAGGGCAGTGGCACGATCATGGCTTACTGCATGCAGCCT	-	101301966	101301989	GTGCCACTGCCCTCCAGCCTGGG	GTGGTACTGGCCAGCAGCCGNGG	6	0	22
GTGGTACTGGCCAGCAGCCGNGG	chr12	GACTTCTAAGGTTTTTGACCGTAGTCCCTTGCTTCTGGACAGCACCTCTGGACCTGTCTGGAGACTGGGAAGC	-	102694911	102694934	GAGGTGCTGTCCAGAAGCAAGGG	GTGGTACTGGCCAGCAGCCGNGG	6	0	22
GTGGTACTGGCCAGCAGCCGNGG	chr12	GTCAAAGCCTTAGTACCAAATGATTTGGGAACTGGCCATCACCTGGGGAACCTCTCTGCCACTCACAGCAGCG	+	103777315	103777337	G-GGAACTGGCCATCACCTGGGG	GTGGTACTGGCCAGCAGCCGNGG	4	1	6
GTGGTACTGGCCAGCAGCCGNGG	chr12	GTGGAGGTCTCAGTGAGCTGAGTTGATGCTACTGCCCTCCAGCCTGGGCAACAGAGTGAGACTCTGTCTCAAG	+	105243488	105243511	ATGCTACTGCCCTCCAGCCTGGG	GTGGTACTGGCCAGCAGCCGNGG	6	0	12
GTGGTACTGGCCAGCAGCCGNGG	chr12	ACCAGCATATCTGTTCCAACCAGACCCTCTGCTCCTGGCCAGACCCAGCCATCCCAGACACACACCAGGTAGC	-	106897847	106897870	CTGGGTCTGGCCAGGAGCAGAGG	GTGGTACTGGCCAGCAGCCGNGG	5	0	10
GTGGTACTGGCCAGCAGCCGNGG	chr12	GTCCTCAATACTCAAAAACTTACGTGTGGTCCTGGCCAGATGCCGAGGCTCATGCCTGTAGTCCCCACACTTT	+	108996267	108996290	GTGGTCCTGGCCAGATGCCGAGG	GTGGTACTGGCCAGCAGCCGNGG	3	0	6
GTGGTACTGGCCAGCAGCCGNGG	chr12	CAGGGCTCCAGGAAGACTCCCTGATGACGCACTGGCCCGCAGCCCAGGCTCAGGTAGTGGGGGCTGTCAGGAT	+	109111444	109111467	GACGCACTGGCCCGCAGCCCAGG	GTGGTACTGGCCAGCAGCCGNGG	5	0	8
GTGGTACTGGCCAGCAGCCGNGG	chr12	AGTTGGAGGCTGCAGTGAGGTGATTGTGCTACTGCTCTCCAGCCTGGGTAACAAAATGAGAAAAAATCTTTTT	+	109884144	109884167	GTGCTACTGCTCTCCAGCCTGGG	GTGGTACTGGCCAGCAGCCGNGG	6	0	6
GTGGTACTGGCCAGCAGCCGNGG	chr12	TTGAGACGGAGTCTCACTCTGTCTACCCAGGCTGGTGTGCAGTAGCATGATCTCGGCTCACTGCAACCTCCAC	-	111856446	111856469	ATGCTACTGCACACCAGCCTGGG	GTGGTACTGGCCAGCAGCCGNGG	6	0	28
GTGGTACTGGCCAGCAGCCGNGG	chr12	GAGGATTTGGACCTCAGGGTGACTTCAGAGGCTACTGTTCACTACCACACAATACCATCTCCTATATATCTCA	-	112586841	112586864	GTGGTAGTGAACAGTAGCCTCTG	GTGGTACTGGCCAGCAGCCGNGG	6	0	6
GTGGTACTGGCCAGCAGCCGNGG	chr12	TTGGAGGCTGCAGTGACCTATGATTGTGCCACTGGACTCCAGCCTGGGCAACAGAGCAAGACCCTGTCTTTAA	+	114490156	114490179	GTGCCACTGGACTCCAGCCTGGG	GTGGTACTGGCCAGCAGCCGNGG	6	0	12
GTGGTACTGGCCAGCAGCCGNGG	chr12	CCTAGCTGAGCCTGCAAATGAAACTCAGGCTCTGGCCAGCAGCCTGAGTGCCTCCAGGAAAATATCCCAGAGA	+	114531495	114531518	CAGGCTCTGGCCAGCAGCCTGAG	GTGGTACTGGCCAGCAGCCGNGG	6	0	128
GTGGTACTGGCCAGCAGCCGNGG	chr12	TTTAAGATGGGGTCTCACTCACTCACCCAGGCTGGTGTGCAGTGTCACGATCTCAGCTCACTGCAACTTCCAT	-	118378521	118378544	GTGACACTGCACACCAGCCTGGG	GTGGTACTGGCCAGCAGCCGNGG	6	0	6
GTGGTACTGGCCAGCAGCCGNGG	chr12	ACGGAGATAGCAGTGAGCCAAGATCGTGCTACTGCACTCCAGCCTGGGTGACAGAGTAAGACTCTCTCAAAAC	+	118509087	118509110	GTGCTACTGCACTCCAGCCTGGG	GTGGTACTGGCCAGCAGCCGNGG	6	0	6
GTGGTACTGGCCAGCAGCCGNGG	chr12	CGAGCAGGTGGCGCCAAACCCACTCCTCTGGCCTCTGGCCAGTACCGCCAGGGAGGGACTCAGGAGAGCAAGC	-	120641691	120641715	GCGGTACTGGCCAGAGGCCAGAGG	GTGGTACTGGCCAGCAGCC-GNGG	3	1	10
GTGGTACTGGCCAGCAGCCGNGG	chr12	CCCAAATCTGGCGAACTTTTAGGCAATGGTAATGGCAAGTAGCCATGGAATTAATTCTGTGTGGTAAGAGGCA	+	121428865	121428888	ATGGTAATGGCAAGTAGCCATGG	GTGGTACTGGCCAGCAGCCGNGG	5	0	10
GTGGTACTGGCCAGCAGCCGNGG	chr12	TTGAGACGGAGTTTCCTCTTTGTTGCCCAGGCTGGAGTGCAGTAGCACAATCTCAGCTCACTGCAACCTCCAC	-	121630239	121630262	GTGCTACTGCACTCCAGCCTGGG	GTGGTACTGGCCAGCAGCCGNGG	6	0	14
GTGGTACTGGCCAGCAGCCGNGG	chr12	GTAGAGGGTGCAGTGATCCTTGATTGTGCTACTGGACTCCAGCCTGGGCAACAGACCCTGTCTCAAAAAAGAA	+	121647404	121647427	GTGCTACTGGACTCCAGCCTGGG	GTGGTACTGGCCAGCAGCCGNGG	5	0	26
GTGGTACTGGCCAGCAGCCGNGG	chr12	CCGGCGTGTTTGGGGTTCGGCCCTCCCTGGGCTGCAGGCCAGAGCCCCCCAAATCTCCCTCACGGTCTGGGCA	-	121799783	121799806	GGGGCTCTGGCCTGCAGCCCAGG	GTGGTACTGGCCAGCAGCCGNGG	5	0	18
GTGGTACTGGCCAGCAGCCGNGG	chr12	TTGGAGACCGAGTCTCCCTCTGTCACCCAGGCTGCAGCGCAGTGGCACGATCTCAGCTCACTGCAAGCTCCGC	-	121986337	121986360	GTGCCACTGCGCTGCAGCCTGGG	GTGGTACTGGCCAGCAGCCGNGG	6	0	8
GTGGTACTGGCCAGCAGCCGNGG	chr12	TTTTTAAGAGAGTCTCATTCTGTCACTCAGGCTGCAGGGCAGTAGCACGATCACAGCTCACTGCTGCCTTGAA	-	122014746	122014769	GTGCTACTGCCCTGCAGCCTGAG	GTGGTACTGGCCAGCAGCCGNGG	5	0	50
GTGGTACTGGCCAGCAGCCGNGG	chr12	CCGGGTCACCTGCGCCAGGCTGGGGCCGCGGCCGCTGCCCAGGTGCGCTCGCGCCTGTAGCCCACCTGGCGCG	-	122022372	122022395	GCGCACCTGGGCAGCGGCCGCGG	GTGGTACTGGCCAGCAGCCGNGG	6	0	10
GTGGTACTGGCCAGCAGCCGNGG	chr12	TACTTACTAGATTATTATAAAGGATATATTAATGGCCAGCAGTGGTGGCTCATGCCTGTAATCCCAGCACTTT	+	122642983	122643006	ATATTAATGGCCAGCAGTGGTGG	GTGGTACTGGCCAGCAGCCGNGG	6	0	6
GTGGTACTGGCCAGCAGCCGNGG	chr12	GCAGAGGTTGCAGTGAGCTAAAATTGTGCCACTGGCCTCCAGCCTGGGTGACAGACCAAGACTCCATCTCAAA	+	122690680	122690703	GTGCCACTGGCCTCCAGCCTGGG	GTGGTACTGGCCAGCAGCCGNGG	5	0	12
GTGGTACTGGCCAGCAGCCGNGG	chr12	TTGGAGGTTGCAGAGAACCGAGATTGTGCCACTGCACTGCAGCCTGGGTGACAGAGTGAGACTCCACCAAAAA	+	122706164	122706187	GTGCCACTGCACTGCAGCCTGGG	GTGGTACTGGCCAGCAGCCGNGG	6	0	10
GTGGTACTGGCCAGCAGCCGNGG	chr12	TGCCCAAAGCGCCCCAAGGATTCCACCAAGGCTGGTGGGCTTTACCTCAGTGTCTTCCTCAATCTTGGCCCCT	-	122868459	122868482	GAGGTAAAGCCCACCAGCCTTGG	GTGGTACTGGCCAGCAGCCGNGG	6	0	8
GTGGTACTGGCCAGCAGCCGNGG	chr12	TTTAAGGTGGAGTCTTGCTGTGTCGCCCAGGCTGGAGTGCAGTAGCACAATCTTGGCTCACTGCAACCTCCAC	-	123402948	123402971	GTGCTACTGCACTCCAGCCTGGG	GTGGTACTGGCCAGCAGCCGNGG	6	0	10
GTGGTACTGGCCAGCAGCCGNGG	chr12	CCTTGGACATCGACAGGCTGCGGGATGGCTACCGGCCAGCAGCCAGGAGGGGGGCCATCCTGTTCTTCGTCCT	+	123918735	123918757	G-GCTACCGGCCAGCAGCCAGGA	GTGGTACTGGCCAGCAGCCGNGG	4	1	28
GTGGTACTGGCCAGCAGCCGNGG	chr12	CCCAGAGCCCTGCCACCCCATGTGTCCTAGGCTGGTGGCCAAGGCCATGTGTGAGGGAAGAGGGGTACCTCTC	-	124314951	124314974	ATGGCCTTGGCCACCAGCCTAGG	GTGGTACTGGCCAGCAGCCGNGG	6	0	8
GTGGTACTGGCCAGCAGCCGNGG	chr12	CGAAGATCAAACAGACAAGACAACCTTGCTGGTGGCCAGCAGCCTAGGGTCCCCTGAGGATGTGCGGGGCAGG	+	124621634	124621657	TTGCTGGTGGCCAGCAGCCTAGG	GTGGTACTGGCCAGCAGCCGNGG	5	0	12
GTGGTACTGGCCAGCAGCCGNGG	chr12	GAGGAGGTTGCAGTGAGCAGAGATCGTGGCACTGCACTGCAGCCTGGGTGACAGAGCGAGACTCTGTCTCAAA	+	128914774	128914797	GTGGCACTGCACTGCAGCCTGGG	GTGGTACTGGCCAGCAGCCGNGG	5	0	10
GTGGTACTGGCCAGCAGCCGNGG	chr12	TCTGACAAAACAGTATTTCGTGGTGCCAAGGCTGCTGGCCCCACCTACAAACATCCTGCTAAATCCTGGGGCC	-	129795497	129795520	GTAGGTGGGGCCAGCAGCCTTGG	GTGGTACTGGCCAGCAGCCGNGG	6	0	20
GTGGTACTGGCCAGCAGCCGNGG	chr12	GCAGAGCACATGAATGCGGGAGTCGGACGCACTGGCCAGCAACCGCAGCAGCAATGACAAACATCTCCCCAAG	+	130427433	130427456	GACGCACTGGCCAGCAACCGCAG	GTGGTACTGGCCAGCAGCCGNGG	5	0	22
GTGGTACTGGCCAGCAGCCGNGG	chr13	CCCAGTTTCCAGAGAGGGCTGCCTGCTGAGGCTGGTGGCCAGTAGCACCTCCAGCACCTCTGACGGGCAAGTC	-	20633461	20633484	GTGCTACTGGCCACCAGCCTCAG	GTGGTACTGGCCAGCAGCCGNGG	4	0	40
GTGGTACTGGCCAGCAGCCGNGG	chr13	TTTAAGACAGGGTCTCGCCATGTTGCCCAGGCTGGAGGGCAGTAGCACAATCATACCTCATTGTAACCTCAAA	-	21096708	21096731	GTGCTACTGCCCTCCAGCCTGGG	GTGGTACTGGCCAGCAGCCGNGG	5	0	12
GTGGTACTGGCCAGCAGCCGNGG	chr13	TTTGAGATGGAGTCTCGCTCTGTCACCCAGGCTGGAGTGCAGTAGCACAATCTCGGCTCCCTGCAAACTTCAC	-	21499449	21499472	GTGCTACTGCACTCCAGCCTGGG	GTGGTACTGGCCAGCAGCCGNGG	6	0	20
GTGGTACTGGCCAGCAGCCGNGG	chr13	GCTCTGTCTCTTGGGGCTGAGTCAGTCTGGGCTGATGGTGAGTACCATGCAGGCCCCTCCTAGAATGTATGCT	-	25933961	25933984	ATGGTACTCACCATCAGCCCAGA	GTGGTACTGGCCAGCAGCCGNGG	6	0	8
GTGGTACTGGCCAGCAGCCGNGG	chr13	GTTGAGGCTGCAGTGAGCTGTGATTGTGCCACTGCACTGCAGCCTGGGCAACAGAGTAAGACCCTATCTCAAA	+	27327767	27327790	GTGCCACTGCACTGCAGCCTGGG	GTGGTACTGGCCAGCAGCCGNGG	6	0	12
GTGGTACTGGCCAGCAGCCGNGG	chr13	CCCCACCTCCATCCCTCACCATTTCGCTGTCCTGGCCAACAGCCGGGAGGGCAGAAACCACTCCCTCCATAAG	+	27795185	27795208	GCTGTCCTGGCCAACAGCCGGGA	GTGGTACTGGCCAGCAGCCGNGG	5	0	62
GTGGTACTGGCCAGCAGCCGNGG	chr13	AAAAGGTTCATGAGGCAACGAGCCAATGTCCCTGGCCAACAGCCAGGGAGGACATGAGGCCTGACAATAGGCA	+	28118169	28118192	ATGTCCCTGGCCAACAGCCAGGG	GTGGTACTGGCCAGCAGCCGNGG	6	0	64
GTGGTACTGGCCAGCAGCCGNGG	chr13	TTTGAGACGTAGTCTTGCTCTGTCACCCAGGCTGGAGTGCAGTAGCACGATCTTGGCTCACTGCAACCTCTGC	-	28134094	28134117	GTGCTACTGCACTCCAGCCTGGG	GTGGTACTGGCCAGCAGCCGNGG	6	0	14
GTGGTACTGGCCAGCAGCCGNGG	chr13	TCACTCACACCACTGAGGGCCACAGCAGGTGCCAGCCAGCAGCCTTGGGTTTCTCCTCTCTTTCTCACCTCAG	+	28556076	28556099	CAGGTGCCAGCCAGCAGCCTTGG	GTGGTACTGGCCAGCAGCCGNGG	6	0	14
GTGGTACTGGCCAGCAGCCGNGG	chr13	ATTAAGGCTGCAGTGAGCTGTGATTGTGCCACTGCACTGCAGCCTGGGCAACACAGGGAGACCCTGCCTAAAA	+	28798116	28798139	GTGCCACTGCACTGCAGCCTGGG	GTGGTACTGGCCAGCAGCCGNGG	6	0	6
GTGGTACTGGCCAGCAGCCGNGG	chr13	TTTGAAACAGTGTCTCTCTCTGTCACCCAGGCTGCAGTGCAGTGGCACCATCATAGCTCACTGCAGCCTCAGC	-	31845448	31845471	GTGCCACTGCACTGCAGCCTGGG	GTGGTACTGGCCAGCAGCCGNGG	6	0	8
GTGGTACTGGCCAGCAGCCGNGG	chr13	GTGGAGGTTGCAGTGAGTGGGGATCGTGCTACTGCACTCCAGCCTGGGTGACAGAGTGAGACTCCATCTCAAA	+	38517272	38517295	GTGCTACTGCACTCCAGCCTGGG	GTGGTACTGGCCAGCAGCCGNGG	6	0	12
GTGGTACTGGCCAGCAGCCGNGG	chr13	AGCCCAGTTCCAAACAGGCCACAGACTGGTACAGGTCTGCAGCCTGGGGGCTGGGGACTCCTGATTAACTGCA	+	41127461	41127484	CTGGTACAGGTCTGCAGCCTGGG	GTGGTACTGGCCAGCAGCCGNGG	5	0	18
GTGGTACTGGCCAGCAGCCGNGG	chr13	TTTTGAGACAGTTTTGCTCTTGTAGCCCAGGCTGGAGGGCAGTGGCACCATCTCGGCTCACTGCAACCTCCGC	-	43396419	43396442	GTGCCACTGCCCTCCAGCCTGGG	GTGGTACTGGCCAGCAGCCGNGG	6	0	16
GTGGTACTGGCCAGCAGCCGNGG	chr13	TTTCAGGCTGCAGTAAGCTGTAATTGTGCTACTGCCCTCCAGCCTGGGTAACAGAGCAAGGCTCTGTCTCAAA	+	45327130	45327153	GTGCTACTGCCCTCCAGCCTGGG	GTGGTACTGGCCAGCAGCCGNGG	5	0	20
GTGGTACTGGCCAGCAGCCGNGG	chr13	TGCCCGGTTCCTAACAGGCCATGGACAGGTACAGGTCTGCAGCCCAGGGGTAAGGGACCCCTGCATTAAGCAA	+	49412948	49412971	CAGGTACAGGTCTGCAGCCCAGG	GTGGTACTGGCCAGCAGCCGNGG	6	0	14
GTGGTACTGGCCAGCAGCCGNGG	chr13	ATTTTTTATTTCTTGTTTTTCCCAACCTCAGCCGCTGGCAAGTACCATTCTACTTTCTGTCTCTGTGAGTCTG	-	50344995	50345018	ATGGTACTTGCCAGCGGCTGAGG	GTGGTACTGGCCAGCAGCCGNGG	4	0	36
GTGGTACTGGCCAGCAGCCGNGG	chr13	CATGTGCTGTTTCCATTAAATGTGCCTGTATCTGGCCATCAGCCTAGGGAGGACAAGCACTGCACTTGACTTT	+	60862633	60862656	CTGTATCTGGCCATCAGCCTAGG	GTGGTACTGGCCAGCAGCCGNGG	6	0	16
GTGGTACTGGCCAGCAGCCGNGG	chr13	TTGAGATGGAGTTTTGCTCCTGTTGCCCAGGCTGAAGGGCAGTGCCACAATCTCTGCTCACTGTAACCTCCTC	-	62285613	62285636	GTGGCACTGCCCTTCAGCCTGGG	GTGGTACTGGCCAGCAGCCGNGG	5	0	10
GTGGTACTGGCCAGCAGCCGNGG	chr13	GTGGAGGTTGCAGTGAGCTGAGATTGTGCCACTGCCCTCCAGCCTGGGTGACAGAGCAAGACTCCATCTTCGA	+	63007048	63007071	GTGCCACTGCCCTCCAGCCTGGG	GTGGTACTGGCCAGCAGCCGNGG	6	0	16
GTGGTACTGGCCAGCAGCCGNGG	chr13	GCGAAGGTTGCAGTGAGCTGAGATTGTGCCACTGCACTGCAGCCTTGGCAACGACAGAGCAAGACTCTGTCTC	+	72979876	72979899	GTGCCACTGCACTGCAGCCTTGG	GTGGTACTGGCCAGCAGCCGNGG	6	0	18
GTGGTACTGGCCAGCAGCCGNGG	chr13	CAGGGGTGGGTGAGGGAGGTGAACTGTGGTACAGTCCTGCAGCCTCAGCAGACCCCAGGGTCTACTGTAAAGG	+	75631569	75631592	GTGGTACAGTCCTGCAGCCTCAG	GTGGTACTGGCCAGCAGCCGNGG	5	0	8
GTGGTACTGGCCAGCAGCCGNGG	chr13	TTTGGAGCAGGGTCTTACTCTCTTGCCCAGGCTGGTGTGCAGTGGCACAGTCATGGCTCACTGCAGCCTTGAC	-	80375498	80375521	GTGCCACTGCACACCAGCCTGGG	GTGGTACTGGCCAGCAGCCGNGG	6	0	14
GTGGTACTGGCCAGCAGCCGNGG	chr13	ACCTTACCTCCAGGTTCCAGTGACTCCTTGGCTGGGGGCCAGTACCAGGAGGTTCTAAGTCTTCTCTGAGGCC	-	86119581	86119604	CTGGTACTGGCCCCCAGCCAAGG	GTGGTACTGGCCAGCAGCCGNGG	4	0	166
GTGGTACTGGCCAGCAGCCGNGG	chr13	TTTTTAATAGAGTCTTGCTTTGTTGCCCAGGCTGGTGTGCAGTGGCACAACCTTGGCTCACTGCAACCTCCAC	-	86169820	86169843	GTGCCACTGCACACCAGCCTGGG	GTGGTACTGGCCAGCAGCCGNGG	6	0	34
GTGGTACTGGCCAGCAGCCGNGG	chr13	CAGCTGCTGAGCTAGTGCCCCTCCCATGGTTCTGGCCAGCAGCCCTGACATCCCTGCACAAAGTAATCACAGA	+	94966557	94966580	ATGGTTCTGGCCAGCAGCCCTGA	GTGGTACTGGCCAGCAGCCGNGG	4	0	54
GTGGTACTGGCCAGCAGCCGNGG	chr13	TTTGAGACAGGTTCTCACTCTGTTGCCCAGGCTGGAGTCCAGTGGCACAATCATGGCTCACTGCAGCCTTGAC	-	104776321	104776344	GTGCCACTGGACTCCAGCCTGGG	GTGGTACTGGCCAGCAGCCGNGG	6	0	8
GTGGTACTGGCCAGCAGCCGNGG	chr13	GCGTGCCACACAGTCCTGCCCTCTGCCAAGGCTCCTGGCCTGCAGCCCCTCCTGCAAGCCCACATCTGCCCTC	-	109156737	109156760	GGGCTGCAGGCCAGGAGCCTTGG	GTGGTACTGGCCAGCAGCCGNGG	6	0	10
GTGGTACTGGCCAGCAGCCGNGG	chr13	ACTGATTGTGAAAGGACGTGCGAAACCCAGGCTGCTGGCCATCCCCATGAAGGGCTGCTAGAAGGGTCTACTG	-	110386839	110386862	ATGGGGATGGCCAGCAGCCTGGG	GTGGTACTGGCCAGCAGCCGNGG	5	0	14
GTGGTACTGGCCAGCAGCCGNGG	chr13	GCGGAGGTTGCAGTGAGTCGAGATGGTGACACTGCACTGCAGCCTGGGCGACAGAGCAAGACTCCATCTCAAA	+	110603646	110603669	GTGACACTGCACTGCAGCCTGGG	GTGGTACTGGCCAGCAGCCGNGG	6	0	6
GTGGTACTGGCCAGCAGCCGNGG	chr13	GCGAAGGTTGCAGTGAGCCAAGATCGTGCCACTGCACTGCAGCCTGGGTGACAGAGTGAGACTCCGTCTCAAA	+	113279785	113279808	GTGCCACTGCACTGCAGCCTGGG	GTGGTACTGGCCAGCAGCCGNGG	6	0	10
GTGGTACTGGCCAGCAGCCGNGG	chr14	GCAGAGGCTTCAGTGAGCTGAGTTTGTGTCACTGCCCTCCAGCCTGGGTGACAGAGTGAGAGTCCATCTTAAA	+	20119792	20119815	GTGTCACTGCCCTCCAGCCTGGG	GTGGTACTGGCCAGCAGCCGNGG	6	0	16
GTGGTACTGGCCAGCAGCCGNGG	chr14	GCAGAGATTGCAGTGAGGCAAGATCGTGCTACTGTACTCCAGCCTGGGTTACAGAGTGAAACCCTGTCTCAAA	+	20467943	20467966	GTGCTACTGTACTCCAGCCTGGG	GTGGTACTGGCCAGCAGCCGNGG	6	0	6
GTGGTACTGGCCAGCAGCCGNGG	chr14	GCAGAGCTTGCCGTGAGCTGAGATTGTGGCACTGCCCTCCAGCCTGGGTGACAGGGCAAGACTCTGTCTCAAA	+	21389565	21389588	GTGGCACTGCCCTCCAGCCTGGG	GTGGTACTGGCCAGCAGCCGNGG	5	0	16
GTGGTACTGGCCAGCAGCCGNGG	chr14	TTTGAGACAGAGTCTCACTGTGTCGCCCAGGCTGGAGTGCAGTAGCACAATCTTGGTTGACTGCAAGCTCTAT	-	21491399	21491422	GTGCTACTGCACTCCAGCCTGGG	GTGGTACTGGCCAGCAGCCGNGG	6	0	10
GTGGTACTGGCCAGCAGCCGNGG	chr14	TTTGAGACATGGTCTTGCTCTGTTGCCCAGGCTGGAGTGCAGTAGCACGATGATGGCTCACTGTAGCCTTGAC	-	23133980	23134003	GTGCTACTGCACTCCAGCCTGGG	GTGGTACTGGCCAGCAGCCGNGG	6	0	12
GTGGTACTGGCCAGCAGCCGNGG	chr14	GAGGATGGATCTCGAGGAACCACGTCCACAGCTGCTGGCCAATGCTGTGGGCATTCCGGAGGAAAGAAGGGAA	-	23444069	23444092	ACAGCATTGGCCAGCAGCTGTGG	GTGGTACTGGCCAGCAGCCGNGG	6	0	14
GTGGTACTGGCCAGCAGCCGNGG	chr14	GTCGAGGCTGCAGTAAGTCATGACTGTGCCACTGCACAACAGCCTGGGTGACAGAGTGAGACCCTGTCTCAAA	+	23497627	23497650	GTGCCACTGCACAACAGCCTGGG	GTGGTACTGGCCAGCAGCCGNGG	6	0	6
GTGGTACTGGCCAGCAGCCGNGG	chr14	TCCTTCCACATCAAGGAAGTTCTTAGTGATACTGGTGAGCAGCCCAGGCTGGTCCTGAGCCTTGAGGTAACTA	+	23885877	23885900	GTGATACTGGTGAGCAGCCCAGG	GTGGTACTGGCCAGCAGCCGNGG	4	0	10
GTGGTACTGGCCAGCAGCCGNGG	chr14	CTCTATGCCAGGGTTCTGAAGTTGACCCTGGTTGCTGGCCTATAACTCTCTGGAATGACCTGCTGAATCTACT	-	25464961	25464984	GAGTTATAGGCCAGCAACCAGGG	GTGGTACTGGCCAGCAGCCGNGG	6	0	20
GTGGTACTGGCCAGCAGCCGNGG	chr14	AGCGGCTACCAGTGTATCTGAGATTGTGCCACTGACCTCCAGCCTGGGCGACAGAGCAAGACTGTCTCAATAA	+	28788273	28788296	GTGCCACTGACCTCCAGCCTGGG	GTGGTACTGGCCAGCAGCCGNGG	6	0	8
GTGGTACTGGCCAGCAGCCGNGG	chr14	GCAGAGGTTGCAAGTAGACAAGATCGTGCCACTGCACACCAGCCTGGGTGACAGAGTGAGACACTGTCTCAGA	+	29168016	29168039	GTGCCACTGCACACCAGCCTGGG	GTGGTACTGGCCAGCAGCCGNGG	6	0	6
GTGGTACTGGCCAGCAGCCGNGG	chr14	AAAAGTTATACAACTGATAGAAATGAAAGTACAGGCCAGGAGCAGTGGTCCACGCTTTTAATCCCAGCACTTT	+	31349099	31349122	AAAGTACAGGCCAGGAGCAGTGG	GTGGTACTGGCCAGCAGCCGNGG	6	0	26
GTGGTACTGGCCAGCAGCCGNGG	chr14	TGGCTTTGAAGTCAACTCCCTGTGACCTTGGCTGATGGACATTCCCAGGTCTGGCTTCGACATTTTAGTCTGT	-	33236677	33236700	CTGGGAATGTCCATCAGCCAAGG	GTGGTACTGGCCAGCAGCCGNGG	6	0	16
GTGGTACTGGCCAGCAGCCGNGG	chr14	CCTGGACGCGGGCCTGGTGGAGCCCCCGCGGCTGCTGTCCTCCCCCAACAGTGCCTCGGTGCTCAAGATCAAG	-	33800206	33800229	TTGGGGGAGGACAGCAGCCGCGG	GTGGTACTGGCCAGCAGCCGNGG	6	0	16
GTGGTACTGGCCAGCAGCCGNGG	chr14	TTCAAGGTTATATTGAGCTATGATTGTGCCACTGCACAGCAGCCTGGGCAATAGAGTGAAACCCTGTCCAAAA	+	34708959	34708982	GTGCCACTGCACAGCAGCCTGGG	GTGGTACTGGCCAGCAGCCGNGG	5	0	24
GTGGTACTGGCCAGCAGCCGNGG	chr14	CATTCTTTGTGGGCTATGGAACCACCCCCCGCAGCTGGCCAGTCTCCTTTTGTTCCTTAACTGCCCCTCCCAC	-	36459432	36459455	AGGAGACTGGCCAGCTGCGGGGG	GTGGTACTGGCCAGCAGCCGNGG	6	0	6
GTGGTACTGGCCAGCAGCCGNGG	chr14	ACTCCGTATCCCACACACTTACTCTCCTCAGCTTCTGGTCACTACCACTGTACTCTCTGCTTCTGAGATCAAC	-	38317738	38317761	GTGGTAGTGACCAGAAGCTGAGG	GTGGTACTGGCCAGCAGCCGNGG	4	0	8
GTGGTACTGGCCAGCAGCCGNGG	chr14	CAAACAGTTCCTAACAGCCCGCGGAAAGGTACTGGCCCGCAGCCCAGGGGTTAGGGACCCCTGCTGTAGATGA	+	39339256	39339279	AAGGTACTGGCCCGCAGCCCAGG	GTGGTACTGGCCAGCAGCCGNGG	4	0	76
GTGGTACTGGCCAGCAGCCGNGG	chr14	TATTTCATGTTCTTTCCAGTGCTTTCCCTTACTGGCCAGCAGCCCCAGTGATTTTGCAGAGGATGGGCCATAA	+	40486115	40486138	CCCTTACTGGCCAGCAGCCCCAG	GTGGTACTGGCCAGCAGCCGNGG	6	0	68
GTGGTACTGGCCAGCAGCCGNGG	chr14	GAGGAGGCTGCAGTGAGCCGAGATTGTGCAACTGGACTCCAGCCTGGGCGACAGAGTGAGACCCCGTCTCAAG	+	49892019	49892042	GTGCAACTGGACTCCAGCCTGGG	GTGGTACTGGCCAGCAGCCGNGG	6	0	8
GTGGTACTGGCCAGCAGCCGNGG	chr14	TTTGAGACACAGTTTTGCTCTGTCGCCCAGGCTGGAGTCCAGTGGCACAATCTTGGCTCACTGCAACATATGC	-	50927264	50927287	GTGCCACTGGACTCCAGCCTGGG	GTGGTACTGGCCAGCAGCCGNGG	6	0	16
GTGGTACTGGCCAGCAGCCGNGG	chr14	TTGAGACCAAGTTTCGCTCTTGTTGCCCAGGCTGGTGTGCAATACCATGATCTCAGTTCACTGCAATCTCTGC	-	51560524	51560547	ATGGTATTGCACACCAGCCTGGG	GTGGTACTGGCCAGCAGCCGNGG	6	0	16
GTGGTACTGGCCAGCAGCCGNGG	chr14	AAGTGCTTTCTGGGACAACAAGTGGCTGTGGCTGCTGGCCAGTTTCAGGCAGAAGCAGGACCACTATGCTGGA	-	52150598	52150621	CTGAAACTGGCCAGCAGCCACAG	GTGGTACTGGCCAGCAGCCGNGG	5	0	64
GTGGTACTGGCCAGCAGCCGNGG	chr14	TTTGAGACGGAGTCTCGCTCTGTTGCCCAGGCTGAAGGGCAGTGGCACAATCTCGGCTCACCGAAGCCTCCAC	-	56897534	56897557	GTGCCACTGCCCTTCAGCCTGGG	GTGGTACTGGCCAGCAGCCGNGG	6	0	6
GTGGTACTGGCCAGCAGCCGNGG	chr14	AAAGACTGAGGCACCAGGTCAACTCCTCAGGCTGCTAGACTGTACCAGTGGACCCAGATCAGGTACCAAGCCC	-	59010302	59010326	CTGGTACAGTCTAGCAGCCTGAGG	GTGGTACTGGCCAGCAGCC-GNGG	4	1	12
GTGGTACTGGCCAGCAGCCGNGG	chr14	TCTCATGCCTCAGCCTCCCGAGTAGCTGAGGCTGCAGGCATGCACCACCATGCCTGGCTAATTATTGTATTTT	-	60881315	60881338	GTGGTGCATGCCTGCAGCCTCAG	GTGGTACTGGCCAGCAGCCGNGG	6	0	6
GTGGTACTGGCCAGCAGCCGNGG	chr14	TTTGATACGGAGTCTAGCTCTGTCACCCAGGCTGCAGTGCAGTGGCACGATCTCGGCTCACTGCAAGCTCCGC	-	63463636	63463659	GTGCCACTGCACTGCAGCCTGGG	GTGGTACTGGCCAGCAGCCGNGG	6	0	12
GTGGTACTGGCCAGCAGCCGNGG	chr14	GCGGAGCTTGTGGTGAGCCGAGATCGTGCCACTGCCCTCCAGCCTGGGCGACAGAGCGAGACTCCGTCTCAAA	+	64106603	64106626	GTGCCACTGCCCTCCAGCCTGGG	GTGGTACTGGCCAGCAGCCGNGG	6	0	12
GTGGTACTGGCCAGCAGCCGNGG	chr14	GGTTCGAGGCTGCAGTGAGCTATGACTGCCACTGCCCTGCAGCCTGGGCGACAGAGCAAGACTCTTTTCATAC	+	64304260	64304283	CTGCCACTGCCCTGCAGCCTGGG	GTGGTACTGGCCAGCAGCCGNGG	6	0	12
GTGGTACTGGCCAGCAGCCGNGG	chr14	TTTGAGACAGAGTCTTGCTCTGTCACCCAGGCTGCTGTGCAGTGGCATAATTATGGCTCACTGCAACCTCAAC	-	67296774	67296797	ATGCCACTGCACAGCAGCCTGGG	GTGGTACTGGCCAGCAGCCGNGG	6	0	16
GTGGTACTGGCCAGCAGCCGNGG	chr14	TTTTTTTTTGAGATGGAGTCTGTTACCCAGGCTGGTGTGCAGTGACACCATCTCTGCTCACTGCAACCTCTGC	-	71326751	71326774	GTGTCACTGCACACCAGCCTGGG	GTGGTACTGGCCAGCAGCCGNGG	6	0	14
GTGGTACTGGCCAGCAGCCGNGG	chr14	GTGGAGGCTGCAGTGAGCCATGATGGTGCCACTGCACTGCAGCCTGGGCAACAAAGTGAGACCATGTCTTAAA	+	72828492	72828515	GTGCCACTGCACTGCAGCCTGGG	GTGGTACTGGCCAGCAGCCGNGG	6	0	8
GTGGTACTGGCCAGCAGCCGNGG	chr14	TTAAACAAATCCCAGTTTTTCCCTCCCCCAGCTCCTGGCAATCACCATTCTTCTTTCTCTTTCTAGGAATGTG	-	74399314	74399337	ATGGTGATTGCCAGGAGCTGGGG	GTGGTACTGGCCAGCAGCCGNGG	6	0	8
GTGGTACTGGCCAGCAGCCGNGG	chr14	ACAGGAGCCACGGGACACTTTCTGCCTCCGGCTGCCGGCGGGTAACTCGGGCCTGGATGGACTTCCCTGCCAG	-	74945305	74945328	GAGTTACCCGCCGGCAGCCGGAG	GTGGTACTGGCCAGCAGCCGNGG	6	0	8
GTGGTACTGGCCAGCAGCCGNGG	chr14	GAGGAGGTTGCAGTGAGCCAAGATCGTGCCACTGCCCTCCAGCCTGGGCAACAGAGCAAGACTCTGTCTCAAA	+	77230156	77230179	GTGCCACTGCCCTCCAGCCTGGG	GTGGTACTGGCCAGCAGCCGNGG	6	0	18
GTGGTACTGGCCAGCAGCCGNGG	chr14	GCAGAGGTTACAGTGAGCCAAGATCGTGCTACTGCACTCCAGCCTGGGCAACAGAGCGAGACCCCATCTCAAA	+	78509253	78509276	GTGCTACTGCACTCCAGCCTGGG	GTGGTACTGGCCAGCAGCCGNGG	6	0	6
GTGGTACTGGCCAGCAGCCGNGG	chr14	TTCAAGGCTACAGTGAGTTGTGATTGTGCCACTGCACAGCAGCCTGAGTGACAGAGTGAGACCCTGTCTCGAA	+	84509233	84509256	GTGCCACTGCACAGCAGCCTGAG	GTGGTACTGGCCAGCAGCCGNGG	6	0	34
GTGGTACTGGCCAGCAGCCGNGG	chr14	AGTGCTGGGATTATAGACACGGTCACAGTGCCTGGCCAGCAGCCTCGGCTTTCAAACTTTCAGCAAGGAAGAA	+	86859637	86859660	CAGTGCCTGGCCAGCAGCCTCGG	GTGGTACTGGCCAGCAGCCGNGG	6	0	62
GTGGTACTGGCCAGCAGCCGNGG	chr14	AGATGGAGGACCGTGGCCATTATTAGTGGACCTGACCAGCAGCCTTAGCCAAATTGTCACAATATGAGTGAAT	+	88363998	88364021	GTGGACCTGACCAGCAGCCTTAG	GTGGTACTGGCCAGCAGCCGNGG	5	0	6
GTGGTACTGGCCAGCAGCCGNGG	chr14	GTGGAGGTTGCAGTGAGCAGAGATTGCGTTACTGCCCTCCAGCCTGGGCAAATCTGTCTCAAAAAATATATTA	+	89321245	89321268	GCGTTACTGCCCTCCAGCCTGGG	GTGGTACTGGCCAGCAGCCGNGG	6	0	6
GTGGTACTGGCCAGCAGCCGNGG	chr14	ACCAGGCTCTCCAGGGCCTGGAGCCCCCAGGCTGCTGGCCACTTCCTCTAGGCAGAAGTGACCCTTCCCTCTC	-	90778131	90778154	GAGGAAGTGGCCAGCAGCCTGGG	GTGGTACTGGCCAGCAGCCGNGG	4	0	20
GTGGTACTGGCCAGCAGCCGNGG	chr14	CTGCAGTGAACCATGAACCATGACTGTGCTACTGCACTCCAGCCTGGGCAACAGAGTGAAACCCTGTCTCAAG	+	90958101	90958124	GTGCTACTGCACTCCAGCCTGGG	GTGGTACTGGCCAGCAGCCGNGG	6	0	14
GTGGTACTGGCCAGCAGCCGNGG	chr14	GTCTGGCTAGGCAAGTCTAAAGTATGTAGGACAGGTTAGCAGCAGAGGGGAAGCTCTGAGGCAGGAGCTGACA	+	91513843	91513866	GTAGGACAGGTTAGCAGCAGAGG	GTGGTACTGGCCAGCAGCCGNGG	6	0	14
GTGGTACTGGCCAGCAGCCGNGG	chr14	TTTGAGACAGGGTCTTGCTGTGTTGCCCAGGCTGGAGGGCAGTGCCATAATCTCAGCTCACTGCAACCTCCAC	-	91550278	91550301	ATGGCACTGCCCTCCAGCCTGGG	GTGGTACTGGCCAGCAGCCGNGG	6	0	20
GTGGTACTGGCCAGCAGCCGNGG	chr14	GCATTGCGCTTAACAGCGCGGCTACCTCAGGCTGCTGGTAAGTACCAGAATGCTGTTTCTCCTTTCTTGGCTT	-	94011511	94011535	CTGGTACTTACCAGCAGCCTGAGG	GTGGTACTGGCCAGCAGCC-GNGG	3	1	372
GTGGTACTGGCCAGCAGCCGNGG	chr14	AGCCCGGTTCCTAACAGGCCAAGGACCGGTACTGGTCTGCAGACTGGGGATTGGAGACCCCTGATTTATATGA	+	94400223	94400246	CCGGTACTGGTCTGCAGACTGGG	GTGGTACTGGCCAGCAGCCGNGG	6	0	34
GTGGTACTGGCCAGCAGCCGNGG	chr14	TGTGGGGGGCTGTCCTGTGCATTGTAGGGTGCTGAGCAGCAGCCCTGGCCTCTACCCACTAGATGCCAGTAGC	+	98171772	98171794	G-GGTGCTGAGCAGCAGCCCTGG	GTGGTACTGGCCAGCAGCCGNGG	4	1	20
GTGGTACTGGCCAGCAGCCGNGG	chr14	GTGGTGGTCCTTGTCTGTGCCCCCACTGCTACTGGCCAGCAGCTTGGGTTTGGAAAGAGCCTCTGGCATACTG	+	98370755	98370778	CTGCTACTGGCCAGCAGCTTGGG	GTGGTACTGGCCAGCAGCCGNGG	4	0	376
GTGGTACTGGCCAGCAGCCGNGG	chr14	AATAGAAACCCCCCCTTCTCCCCTCCCCCAGCTCCTGGCCACCACCATCCTGCTTTCTGTCTATGAATTTGAC	-	101406814	101406837	ATGGTGGTGGCCAGGAGCTGGGG	GTGGTACTGGCCAGCAGCCGNGG	5	0	16
GTGGTACTGGCCAGCAGCCGNGG	chr14	GCAGAGGTTGCAGTGAGCCCAGATCGTGCCACTGGACTCCAGCCTGGGCGACAGAGTGAGACTCTGGATAAAA	+	102589689	102589712	GTGCCACTGGACTCCAGCCTGGG	GTGGTACTGGCCAGCAGCCGNGG	6	0	10
GTGGTACTGGCCAGCAGCCGNGG	chr14	TTTTTAAGACAGTCTTACGCTGTTGCCCAGGCTGCAGTGCAGTGGCACGATCTCAGCTCACTGCAGCCTCCAC	-	102808855	102808878	GTGCCACTGCACTGCAGCCTGGG	GTGGTACTGGCCAGCAGCCGNGG	6	0	20
GTGGTACTGGCCAGCAGCCGNGG	chr14	GTCAAGGCTTCAATGAGCCGCGATCGTGCAACTGCCCTCCAGCCTGGGTGACAGAGTGAAATCCCGCCTCAAA	+	103515905	103515928	GTGCAACTGCCCTCCAGCCTGGG	GTGGTACTGGCCAGCAGCCGNGG	6	0	12
GTGGTACTGGCCAGCAGCCGNGG	chr14	GATTGCCTGTAATTTCTAAGCTGTTTCACGGTTGCTGGCCATTCCTAGCCATTTCCGTCTTTTACTCCCACCT	-	105064164	105064187	CTAGGAATGGCCAGCAACCGTGA	GTGGTACTGGCCAGCAGCCGNGG	6	0	12
GTGGTACTGGCCAGCAGCCGNGG	chr14	AGCCATAGTGTGACCGGGGCTGGGCTAGGTCCTGGCCAGCAGCCAGGCGGGGGACGGCAGGGTCCCGGGAGGT	+	105228689	105228712	TAGGTCCTGGCCAGCAGCCAGGC	GTGGTACTGGCCAGCAGCCGNGG	5	0	8
GTGGTACTGGCCAGCAGCCGNGG	chr14	GGGTTCCTAGCACAGGGCAGGAATCCCCATGCTGCTGGCCGGTGCCCGGCCCCGGTCTCATCTGGACAGCCTG	-	105449009	105449032	CGGGCACCGGCCAGCAGCATGGG	GTGGTACTGGCCAGCAGCCGNGG	6	0	78
GTGGTACTGGCCAGCAGCCGNGG	chr14	GTGGCCTCACCTTGTACTCACTCCCAGGTCACTGTCCTGCAGCCGGGGGTCCCAAGCTGGGCTGCTCCTCAAG	+	105605684	105605706	G-GTCACTGTCCTGCAGCCGGGG	GTGGTACTGGCCAGCAGCCGNGG	4	1	14
GTGGTACTGGCCAGCAGCCGNGG	chr14	GGGCGAGGTCCTGCCTGAGTGGGGGCCTGGGATGCTGGTCACTACCTCCTTTTGTGTGAGCACCTGGCGGGCC	-	105640654	105640677	GAGGTAGTGACCAGCATCCCAGG	GTGGTACTGGCCAGCAGCCGNGG	5	0	10
GTGGTACTGGCCAGCAGCCGNGG	chr14	ATAGACATAGACTCTTGAGTCTATTTCTTGGCTGCTGGCTTGTACCCTCAGTGGTGCTTTTAAACCTGTAGTC	-	106838246	106838269	AGGGTACAAGCCAGCAGCCAAGA	GTGGTACTGGCCAGCAGCCGNGG	6	0	28
GTGGTACTGGCCAGCAGCCGNGG	chr15	ACTAGGCAGGAGCCAGGAGAGAGCTGGGGGAAGGGGCAGCAGCCCAGGGCTCTAAGGCACGGCTCGCTCTGGA	+	25829709	25829732	GGGGGAAGGGGCAGCAGCCCAGG	GTGGTACTGGCCAGCAGCCGNGG	6	0	6
GTGGTACTGGCCAGCAGCCGNGG	chr15	TTAGAGACAGGATCTCACTCTGTCACCCAGGCTGGTGTGCAGTGGCACTATCATAGCTCACTGCAGCCTCAAA	-	26034075	26034098	GTGCCACTGCACACCAGCCTGGG	GTGGTACTGGCCAGCAGCCGNGG	6	0	24
GTGGTACTGGCCAGCAGCCGNGG	chr15	TGTATTTGCCACAATAGTAATAAAATTTGTTCTGGCCCACAGCCCAGGTAGACTTCTATTGAGAACAATGTAC	+	29609901	29609924	TTTGTTCTGGCCCACAGCCCAGG	GTGGTACTGGCCAGCAGCCGNGG	6	0	18
GTGGTACTGGCCAGCAGCCGNGG	chr15	TATCCAGGAGCCCTGCGACTTCTTACCCAGGCTGCAGGTAAGAATCACTTGGGAACAATTTCAAAACTGCTTG	-	29778221	29778244	GTGATTCTTACCTGCAGCCTGGG	GTGGTACTGGCCAGCAGCCGNGG	6	0	14
GTGGTACTGGCCAGCAGCCGNGG	chr15	ATGAAATGAAATGTGAGCTGAGATTGTGCCACTGCACTGCAGCCTGGGTGACACAGTGAGATCCTGTCATATG	+	30845656	30845679	GTGCCACTGCACTGCAGCCTGGG	GTGGTACTGGCCAGCAGCCGNGG	6	0	12
GTGGTACTGGCCAGCAGCCGNGG	chr15	TGGGACCCAGTGGGTGTTCATCAGGGCCCTGCTGCTGGCCAGTGCCTAAACCATGTCAATCTCATGGTTTTTA	-	33579926	33579949	TAGGCACTGGCCAGCAGCAGGGC	GTGGTACTGGCCAGCAGCCGNGG	5	0	12
GTGGTACTGGCCAGCAGCCGNGG	chr15	TTTGAGACAGAGTTTTGCTCTGTTGCCCAGGCTGGAGTCCAGTGGCACGATCTCAGCTCACTGCAACCTCTGC	-	35676451	35676474	GTGCCACTGGACTCCAGCCTGGG	GTGGTACTGGCCAGCAGCCGNGG	6	0	10
GTGGTACTGGCCAGCAGCCGNGG	chr15	CCGCTAAGATGGGAAGGATTTGGTGCTCAGGCTGCTGGCCTGTACCACCCCTGGAGGAGCCCCATACTGGTGG	-	40359032	40359055	GTGGTACAGGCCAGCAGCCTGAG	GTGGTACTGGCCAGCAGCCGNGG	3	0	526
GTGGTACTGGCCAGCAGCCGNGG	chr15	GTGGAGATTGTGGTGAGCCAGGATCATGCCACTGGCCTCCAGCCTGGGTGACAGAACCAGGCTCTCTCAAAAC	+	40660917	40660940	ATGCCACTGGCCTCCAGCCTGGG	GTGGTACTGGCCAGCAGCCGNGG	6	0	12
GTGGTACTGGCCAGCAGCCGNGG	chr15	TTTGAGACCGTCTCTCACTCTGTTGCCCAGGCTGGAGTGCAGTAGCACAACTCACTACAACCTTCACCTCCCA	-	40732731	40732754	GTGCTACTGCACTCCAGCCTGGG	GTGGTACTGGCCAGCAGCCGNGG	6	0	6
GTGGTACTGGCCAGCAGCCGNGG	chr15	CATGTTACTTTACTTAACCAGAACTGTGGTACTGCGGCCCAGCAGAGGGCCACAGGCATCCGTGGAAAGCATG	+	40975093	40975116	GTGGTACTGCGGCCCAGCAGAGG	GTGGTACTGGCCAGCAGCCGNGG	6	0	12
GTGGTACTGGCCAGCAGCCGNGG	chr15	TGCTCACACCATCCACCTGCCTGTCCTTCCCCTGCTGGACATTTCCACTTCTGACTCAGGATGCAAGATGCTG	-	40980091	40980114	GTGGAAATGTCCAGCAGGGGAAG	GTGGTACTGGCCAGCAGCCGNGG	6	0	10
GTGGTACTGGCCAGCAGCCGNGG	chr15	GCTGGGCCCCCTTCCTACCTTTGCACAGGTCCTGGCCAGCACCCCTGGGTTTACCTGCTTTCTGTTTCTCATT	+	41880739	41880762	CAGGTCCTGGCCAGCACCCCTGG	GTGGTACTGGCCAGCAGCCGNGG	5	0	6
GTGGTACTGGCCAGCAGCCGNGG	chr15	GTTGAGGCTGCAGTGAGCTGAGATTGTGCTACTGCACTCCAGCCTGGGCGACAGAGCAAGACTGTCTCAAAAC	+	43803347	43803370	GTGCTACTGCACTCCAGCCTGGG	GTGGTACTGGCCAGCAGCCGNGG	6	0	10
GTGGTACTGGCCAGCAGCCGNGG	chr15	TATTCTCAGAAACATCAGAAGACAACCCAGGCTGCTGGCCTGACACTCATGGCCTAGCTACTGCCAGCATTTC	-	43970207	43970230	GAGTGTCAGGCCAGCAGCCTGGG	GTGGTACTGGCCAGCAGCCGNGG	6	0	40
GTGGTACTGGCCAGCAGCCGNGG	chr15	CTGGAGACAGGGTCTGGCTGTGTTGCCCAGGCTGCAGTGCAGCAGCACGATCTCAGCTCACTGCAACCTCTGC	-	44263988	44264011	GTGCTGCTGCACTGCAGCCTGGG	GTGGTACTGGCCAGCAGCCGNGG	6	0	12
GTGGTACTGGCCAGCAGCCGNGG	chr15	TTTGAGACAGAGTCCCGCTCTGTCGCCCAGGCTGGAGGGCAGTGGCACGATCTCGGCTCACTGCAAGCTCTGC	-	44422122	44422145	GTGCCACTGCCCTCCAGCCTGGG	GTGGTACTGGCCAGCAGCCGNGG	6	0	10
GTGGTACTGGCCAGCAGCCGNGG	chr15	TTTGAGACAGAGTCTCACATGGTTGCCCAGGCTGGAGTGCAGTAGCACGATCTTGGCTCACTGCAACCTCCGC	-	47042306	47042329	GTGCTACTGCACTCCAGCCTGGG	GTGGTACTGGCCAGCAGCCGNGG	6	0	8
GTGGTACTGGCCAGCAGCCGNGG	chr15	GTGGAGGTTGCAGTGAGCTGAGATCGTGCCACTGCACTGCAGCCTGGGTGACAGAGATTCTGTCTCAAAAAAA	+	50303636	50303659	GTGCCACTGCACTGCAGCCTGGG	GTGGTACTGGCCAGCAGCCGNGG	6	0	10
GTGGTACTGGCCAGCAGCCGNGG	chr15	AGAGAAATTATGGAGTAGTTCCTGGTGGTTACTGGCCAACATCCTAGGTCTCTAAGTGTGGTCTGCCTCAGGA	+	62157410	62157434	GTGGTTACTGGCCAACATCCTAGG	GTGG-TACTGGCCAGCAGCCGNGG	3	1	22
GTGGTACTGGCCAGCAGCCGNGG	chr15	GTGAAAGCATGCTCTGTACGGCTGAGGCCGGCTGGCCAGCAGCCGTGGCTGCAGGTCTCTCAGAGTCACTCAC	+	62354776	62354798	GCCG-GCTGGCCAGCAGCCGTGG	GTGGTACTGGCCAGCAGCCGNGG	3	1	20
GTGGTACTGGCCAGCAGCCGNGG	chr15	TTTGAAATGAAGTCTCGCCATGTCGCCCAGGCTGCAGTGCAGTAGCACGATCAGGGCTCATTGCAGCCTCGAC	-	63017340	63017363	GTGCTACTGCACTGCAGCCTGGG	GTGGTACTGGCCAGCAGCCGNGG	5	0	40
GTGGTACTGGCCAGCAGCCGNGG	chr15	TTGACGCTTGAGCCTCCAACTCTGGCTGATGCAGGCCATCAGCCTGGGCTCAGCTGCAGGGAGAATGATGGCA	+	65393725	65393748	CTGATGCAGGCCATCAGCCTGGG	GTGGTACTGGCCAGCAGCCGNGG	6	0	8
GTGGTACTGGCCAGCAGCCGNGG	chr15	GTGGAGAATGCAGTGAGCTGACATCGTGCCACTGCCCTCCAGCCTCGGTAACAAGAGCGAGACTCCATCTCAA	+	65485498	65485521	GTGCCACTGCCCTCCAGCCTCGG	GTGGTACTGGCCAGCAGCCGNGG	6	0	20
GTGGTACTGGCCAGCAGCCGNGG	chr15	TTTGAGACGGAGTCTCGCTCTGTTGCCCAGGCTGGTGGGCAGTGGCACTCTGTCGCCCAGGCTGGTGGGCAGT	-	65810497	65810520	GTGCCACTGCCCACCAGCCTGGG	GTGGTACTGGCCAGCAGCCGNGG	5	0	12
GTGGTACTGGCCAGCAGCCGNGG	chr15	GGCAGAGTTGTAGTGAGCTGAGATCGTGCTACTGCACTCCAGCCTGGGCGACAGTGTGAGACTTCGTCTCAAA	+	66472258	66472281	GTGCTACTGCACTCCAGCCTGGG	GTGGTACTGGCCAGCAGCCGNGG	6	0	6
GTGGTACTGGCCAGCAGCCGNGG	chr15	TTTGAAATGGAGTCTGGCTCTGTTGCCCAGGCTGGAGGGCAGTGACACCATCTCGGCTCACTGCAACCTCCGC	-	66846425	66846448	GTGTCACTGCCCTCCAGCCTGGG	GTGGTACTGGCCAGCAGCCGNGG	6	0	6
GTGGTACTGGCCAGCAGCCGNGG	chr15	TTTGAGACAGGGTCTCACTCTGTCACCTAGGCTGGAGGGCAGTAGCACCATCACAACTCACTACAGCCTCGAT	-	67251283	67251306	GTGCTACTGCCCTCCAGCCTAGG	GTGGTACTGGCCAGCAGCCGNGG	5	0	22
GTGGTACTGGCCAGCAGCCGNGG	chr15	GGGCGGGGGGGGTAATACTGGGCGAGGGGGACTGGGCAACAGCCAGGGTGGCATTTGAAGGAGCCAAAGGGGC	+	68545633	68545656	GGGGGACTGGGCAACAGCCAGGG	GTGGTACTGGCCAGCAGCCGNGG	5	0	10
GTGGTACTGGCCAGCAGCCGNGG	chr15	TCGGAGGCTGCAGTGAGCTGAGATGGTGCTACTGCACTCCAGCCTGGGTGACAGGGTGAGACTTCATCTGTAA	+	68897958	68897981	GTGCTACTGCACTCCAGCCTGGG	GTGGTACTGGCCAGCAGCCGNGG	6	0	12
GTGGTACTGGCCAGCAGCCGNGG	chr15	TTAGAGACAGGGTCTCTCTCTGTTGCCCAGGCTGGGGTCCAGTGGCACAGTCATAGCTCACTGCCACCTCAAA	-	71147244	71147267	GTGCCACTGGACCCCAGCCTGGG	GTGGTACTGGCCAGCAGCCGNGG	6	0	10
GTGGTACTGGCCAGCAGCCGNGG	chr15	AGGAGTCTGGGGTAGCAGCTGTGAGCCTTGGCTGCTGGCCAGCCCCATTCCCTCCCTCCAGGTCCACATACAG	-	74177903	74177926	ATGGGGCTGGCCAGCAGCCAAGG	GTGGTACTGGCCAGCAGCCGNGG	4	0	108
GTGGTACTGGCCAGCAGCCGNGG	chr15	CTGAGAGGGCTCCCCGCTCTGAATCCACCGGCTGCTGGCCAGGACCTTCGAGGGCTGCTCTGACCTCATATAA	-	74233429	74233452	AAGGTCCTGGCCAGCAGCCGGTG	GTGGTACTGGCCAGCAGCCGNGG	4	0	402
GTGGTACTGGCCAGCAGCCGNGG	chr15	GTCAAGGCTGCAGTGGGCCATGATTGTGCCACTGCACTGCAGCCTGGGCAACAGAGCAAGACCCTGTTCTCAA	+	74470061	74470084	GTGCCACTGCACTGCAGCCTGGG	GTGGTACTGGCCAGCAGCCGNGG	6	0	12
GTGGTACTGGCCAGCAGCCGNGG	chr15	ACCAGAATTGGGGACATCCTCTGGGCCCAGGCTGCTGAGCAGTCCTAGATGGCACCTCTGCCCTGCTGGCTTC	-	74630284	74630307	CTAGGACTGCTCAGCAGCCTGGG	GTGGTACTGGCCAGCAGCCGNGG	6	0	8
GTGGTACTGGCCAGCAGCCGNGG	chr15	TTTTAGACAGAGTCTCACTCTGTTGCCCAGGCTGGAGGGCAGTGGCACGACCTTGGCTCACTGCAACCTCTCC	-	74966224	74966247	GTGCCACTGCCCTCCAGCCTGGG	GTGGTACTGGCCAGCAGCCGNGG	6	0	8
GTGGTACTGGCCAGCAGCCGNGG	chr15	ATCAACATCACCTGATTCCTGAAGGCCTGGGCTACTGACCAGAGCCCCAACTCCTTCACCAAGGCCTGTCTTA	-	75329072	75329095	GGGGCTCTGGTCAGTAGCCCAGG	GTGGTACTGGCCAGCAGCCGNGG	6	0	6
GTGGTACTGGCCAGCAGCCGNGG	chr15	TACCTCCTAAGAGAAAAAGATGGTTCCCAGGCTGATGGGCATTTCCATTCCTGCCCTTGGTAGGCTCACAGTG	-	75463839	75463862	ATGGAAATGCCCATCAGCCTGGG	GTGGTACTGGCCAGCAGCCGNGG	6	0	10
GTGGTACTGGCCAGCAGCCGNGG	chr15	GGCTCTCCTCTATGGGATAAACAATGTGGCTCAGGCCAGCAGCCCGAGAGGCGGAGAGATCTAGAAGGCCCCA	+	77644894	77644917	GTGGCTCAGGCCAGCAGCCCGAG	GTGGTACTGGCCAGCAGCCGNGG	5	0	10
GTGGTACTGGCCAGCAGCCGNGG	chr15	TCACCTTAGGTAGGGGCCCCCAACTCCTAGGCTGCGGACCAGTACTGGTCTGTGGCCTGTCAGGAACCAAGCA	-	78261511	78261534	CCAGTACTGGTCCGCAGCCTAGG	GTGGTACTGGCCAGCAGCCGNGG	6	0	42
GTGGTACTGGCCAGCAGCCGNGG	chr15	GCAAAGGTTGCAGTGAGCTGAGATTGTGCAACTGGACTCCAGCCTGGGCAACAGAGTGAGACTCTGTCTCAGA	+	78522833	78522856	GTGCAACTGGACTCCAGCCTGGG	GTGGTACTGGCCAGCAGCCGNGG	6	0	6
GTGGTACTGGCCAGCAGCCGNGG	chr15	CCCAAGGCTGCAGTGAGCCATGATTGTGGCACTGCACTCCAGCCTGGGCAACAAAGCGAGACTCAAAGAAAGA	+	78784319	78784342	GTGGCACTGCACTCCAGCCTGGG	GTGGTACTGGCCAGCAGCCGNGG	6	0	10
GTGGTACTGGCCAGCAGCCGNGG	chr15	CGACGCGGCTCCCGTGCGGCTCCCACCGAGGCTGCTGTCCCCTGCCGCGCGGGTCCGGCCCTCCCCGCCGACC	-	80251740	80251763	GCGGCAGGGGACAGCAGCCTCGG	GTGGTACTGGCCAGCAGCCGNGG	6	0	28
GTGGTACTGGCCAGCAGCCGNGG	chr15	TGGTGTGGAAGAGTGATGGCCAATAGCTAGGCTGATAGCCAGTCACACTACTCTTTTGTATCTCCTCATGTTG	-	81215454	81215477	GTGTGACTGGCTATCAGCCTAGC	GTGGTACTGGCCAGCAGCCGNGG	6	0	10
GTGGTACTGGCCAGCAGCCGNGG	chr15	GCAGAGGTTGCAGTGAGCCGAGACCGTGCCACTGCACTGCAGCCTGGGGGACAGAGTGAGACTCCGTCTCAAA	+	81363205	81363228	GTGCCACTGCACTGCAGCCTGGG	GTGGTACTGGCCAGCAGCCGNGG	6	0	10
GTGGTACTGGCCAGCAGCCGNGG	chr15	TTGGAGGCTGCAGTGAGCTATGATTGTGCTACTGCACTCCAGCCTAGGCAACAGAGCAAGAACCTGTCTCTAA	+	82694639	82694662	GTGCTACTGCACTCCAGCCTAGG	GTGGTACTGGCCAGCAGCCGNGG	6	0	22
GTGGTACTGGCCAGCAGCCGNGG	chr15	TTTGAGACATGGTCTCCCTCTGTCACCCAGGCTGGAGTGCAGTAACACCATCTTGGCTCACTGCAACCTCTGC	-	82791410	82791433	GTGTTACTGCACTCCAGCCTGGG	GTGGTACTGGCCAGCAGCCGNGG	6	0	6
GTGGTACTGGCCAGCAGCCGNGG	chr15	GAGCAGGGGAGCCACAGCTGGCTTTCCAAGGCTGCTTCCCAGCCCCATTTCGGCTGGGTCTCTCCTTTCTGAT	-	84826829	84826852	ATGGGGCTGGGAAGCAGCCTTGG	GTGGTACTGGCCAGCAGCCGNGG	6	0	12
GTGGTACTGGCCAGCAGCCGNGG	chr15	TTTGTTTGAGATGGGGCCTCTGTTGCCTGGGCTGCTGTGCAGTAGTGCAAAAATCCTGGCTTGCTGCAGCCTG	-	84949422	84949445	GCACTACTGCACAGCAGCCCAGG	GTGGTACTGGCCAGCAGCCGNGG	6	0	6
GTGGTACTGGCCAGCAGCCGNGG	chr15	TTTGAGATGGAGTCGCGCTCTGTCGCCCAGGCTGCAGTGCAGTGGCACCATCTCGGCTCACTGCAAGCTCCGC	-	88761490	88761513	GTGCCACTGCACTGCAGCCTGGG	GTGGTACTGGCCAGCAGCCGNGG	6	0	8
GTGGTACTGGCCAGCAGCCGNGG	chr15	ATGATGAAAAGTCATTACAAAGAACCAGGTGCTGGCCAGAAGCAGTGGGTCATGCCTGTAATCCCAGCACTTT	+	90109097	90109120	CAGGTGCTGGCCAGAAGCAGTGG	GTGGTACTGGCCAGCAGCCGNGG	5	0	22
GTGGTACTGGCCAGCAGCCGNGG	chr15	AAGCCCCGTCCTTGCTCCTGCTGGGCCCAGGGCTGCTGGCCTGTCCACTGACGGGGCGCTGTCCCCCACAGGT	-	90889471	90889493	GTGG-ACAGGCCAGCAGCCCTGG	GTGGTACTGGCCAGCAGCCGNGG	2	1	18
GTGGTACTGGCCAGCAGCCGNGG	chr15	GTGGCAGCCCAGGATATAAACGCCAGTGTTCCTGCCCCACAGCCCAGGCGGAGATTAAAGAGGAAAAGTTGGC	+	92493697	92493720	GTGTTCCTGCCCCACAGCCCAGG	GTGGTACTGGCCAGCAGCCGNGG	6	0	6
GTGGTACTGGCCAGCAGCCGNGG	chr15	ATGGAGGTTGCAGTGAGCCAAGATTATGCCACTGCACAGCAGCCTGGGGGACAGAGCGAGACTCTGTCTCAAA	+	92745760	92745783	ATGCCACTGCACAGCAGCCTGGG	GTGGTACTGGCCAGCAGCCGNGG	6	0	8
GTGGTACTGGCCAGCAGCCGNGG	chr15	TTGTTTTGAGGCAGAGTCTCTGTTGCCCAGGCTGCAGTGCAGTCGCACTATCTCAGCTCACTGCAACCTCTGC	-	92806198	92806221	GTGCGACTGCACTGCAGCCTGGG	GTGGTACTGGCCAGCAGCCGNGG	6	0	6
GTGGTACTGGCCAGCAGCCGNGG	chr15	CCCCCCACGGGGTCTCCCTGTGTCACCCAGGCTGCAGTGCAGTGGCACAGTCATAGCTCATCACAGCCTCTAC	-	100617994	100618017	GTGCCACTGCACTGCAGCCTGGG	GTGGTACTGGCCAGCAGCCGNGG	6	0	12
GTGGTACTGGCCAGCAGCCGNGG	chr16	ATCAAGGCTGCAGTGAGCCGAGATCATGCCACTGCCCTGCAGCCTGGGTGAAAGAGTGAGACCCTGTCTCAAA	+	305430	305453	ATGCCACTGCCCTGCAGCCTGGG	GTGGTACTGGCCAGCAGCCGNGG	6	0	30
GTGGTACTGGCCAGCAGCCGNGG	chr16	CTGGCCTGACCCAGGCCTATCTGCTCCAAGGCTGCTGTCCAGCACCCCACAGAGGGGGTGGGCTGGGAGACGG	-	704598	704621	GGGGTGCTGGACAGCAGCCTTGG	GTGGTACTGGCCAGCAGCCGNGG	4	0	68
GTGGTACTGGCCAGCAGCCGNGG	chr16	GAGGGGAGAGACAGGTGGGTCTGGGGTCTCACTGGCCAGGAGCCGTGGTTCCCGTCCCCGGCACACAGCATGT	+	1286599	1286622	GTCTCACTGGCCAGGAGCCGTGG	GTGGTACTGGCCAGCAGCCGNGG	4	0	26
GTGGTACTGGCCAGCAGCCGNGG	chr16	CTGCCAGGCCCTCGTTGCCTTCTCTCTGGTTTTGGCAAGCTGCGGCGGGTGGGGTCTGATGGGTCTGTGCAGG	+	2700378	2700401	CTGGTTTTGGCAAGCTGCGGCGG	GTGGTACTGGCCAGCAGCCGNGG	6	0	8
GTGGTACTGGCCAGCAGCCGNGG	chr16	TTTGAGACAGGGTCTCACCCTGTCGCCCAGGCTGGAGTCCAGTGGCACAATCCTGCCTCACTGCAACCTCCAC	-	4352528	4352551	GTGCCACTGGACTCCAGCCTGGG	GTGGTACTGGCCAGCAGCCGNGG	6	0	10
GTGGTACTGGCCAGCAGCCGNGG	chr16	TTCAAGATAGGGTCTCACTCTGTTGCCCAGGCTGCAGTACAGTAGCATGATCATGGCTCACTGCAGTCTTGAC	-	4353021	4353044	ATGCTACTGTACTGCAGCCTGGG	GTGGTACTGGCCAGCAGCCGNGG	6	0	8
GTGGTACTGGCCAGCAGCCGNGG	chr16	TTTGAGACGGGGTCTTGCTCTGTCACCCAGGCTGGAGTGCAGTGCCACGATCTCGGCTCACTGCAACCTCTGC	-	4464947	4464970	GTGGCACTGCACTCCAGCCTGGG	GTGGTACTGGCCAGCAGCCGNGG	6	0	8
GTGGTACTGGCCAGCAGCCGNGG	chr16	TTTGAGACAGGGTCTCACTCTGTCACCCAGGCTGCAGTGCAGTGGCACAATCATGGCTCGCTACAGTCTCGAC	-	4619697	4619720	GTGCCACTGCACTGCAGCCTGGG	GTGGTACTGGCCAGCAGCCGNGG	6	0	6
GTGGTACTGGCCAGCAGCCGNGG	chr16	CTACTCAGCCAGTGGTTCTCACAGCGTAGCTCTGACCAGCAGCAGCAGTATACCTGGGAACTGGTTAAAAATA	+	4820991	4821014	GTAGCTCTGACCAGCAGCAGCAG	GTGGTACTGGCCAGCAGCCGNGG	6	0	24
GTGGTACTGGCCAGCAGCCGNGG	chr16	GCGGAGATTTCAGTGAGCTGAGATCGTGCCACTGCCCTCCAGCCTGGGTGACAGAGGAAGACTCTGTCTCAAA	+	5289079	5289102	GTGCCACTGCCCTCCAGCCTGGG	GTGGTACTGGCCAGCAGCCGNGG	6	0	8
GTGGTACTGGCCAGCAGCCGNGG	chr16	TTTGGGATGGAGTCTCGCTTTGTCGCCCAGGCTGGAGGGCAGTGGCACGATCTCCGCTCACTGCAAGCTCCAC	-	6211268	6211291	GTGCCACTGCCCTCCAGCCTGGG	GTGGTACTGGCCAGCAGCCGNGG	6	0	6
GTGGTACTGGCCAGCAGCCGNGG	chr16	GAAATGTATGTGGCCCTTAAGAACACAGGTGCTGGTCAGCAGCCTTGGTCCCTTTTCCAGAACCAACTTACCC	+	8557626	8557649	CAGGTGCTGGTCAGCAGCCTTGG	GTGGTACTGGCCAGCAGCCGNGG	5	0	108
GTGGTACTGGCCAGCAGCCGNGG	chr16	GCAGAGACTGCAGTGAGCTGAGATCGTGCTACTGCACTCCAGCCTGGGCAAAACAGCAAGACTCCGTCTCAAA	+	10472810	10472833	GTGCTACTGCACTCCAGCCTGGG	GTGGTACTGGCCAGCAGCCGNGG	6	0	6
GTGGTACTGGCCAGCAGCCGNGG	chr16	GCAGAGGATACAGTGAGCCAAGATTGTGCCACTGTACTGCAGCCTGGGCAACAGAGCAAGACCCTGTCTCAAA	+	10800945	10800968	GTGCCACTGTACTGCAGCCTGGG	GTGGTACTGGCCAGCAGCCGNGG	6	0	6
GTGGTACTGGCCAGCAGCCGNGG	chr16	AGGAAAGTATGTGATGGTGATGGGAGTGGTTCAGGCCTGCAGCCCTGAGCCCTGCCTGCAGGCTGTGAAGATG	+	11350664	11350687	GTGGTTCAGGCCTGCAGCCCTGA	GTGGTACTGGCCAGCAGCCGNGG	5	0	14
GTGGTACTGGCCAGCAGCCGNGG	chr16	CTAGAGGCACGGTCTCACTCTGTTGCCCAGGCTGGTGTGCAGTGGCACGATCATAGCTCACTGCAGCCTCAAA	-	16143576	16143599	GTGCCACTGCACACCAGCCTGGG	GTGGTACTGGCCAGCAGCCGNGG	6	0	8
GTGGTACTGGCCAGCAGCCGNGG	chr16	TTGAGACAGAGTTTCACTCTTGTTGCCCAGGCTGGAGTGCAGTAGCACTATCACTGCAACCTCCGCCTCCTGG	-	22143787	22143810	GTGCTACTGCACTCCAGCCTGGG	GTGGTACTGGCCAGCAGCCGNGG	6	0	16
GTGGTACTGGCCAGCAGCCGNGG	chr16	TTGGAGGTTGCAGTGAGACGAGGTCGTGCTACTGCCCTCCAGCCTAGGCAACAGAGCAAGACTCCGTCTCAAA	+	22669991	22670014	GTGCTACTGCCCTCCAGCCTAGG	GTGGTACTGGCCAGCAGCCGNGG	5	0	10
GTGGTACTGGCCAGCAGCCGNGG	chr16	GTGGAGGCTGCAATGAGCTATGATCGTGCCACTGCCCTCCAGCCTGGGTGACAGAGCAAGACCAACTATATGT	+	23152719	23152742	GTGCCACTGCCCTCCAGCCTGGG	GTGGTACTGGCCAGCAGCCGNGG	6	0	12
GTGGTACTGGCCAGCAGCCGNGG	chr16	ATTGGAGCTGCAGTGAGCCATGATTGTGCCACTGCCCTTCAGCCTGGGCAACAGAGCAAGACCCTGTCTCAAA	+	24332419	24332442	GTGCCACTGCCCTTCAGCCTGGG	GTGGTACTGGCCAGCAGCCGNGG	6	0	18
GTGGTACTGGCCAGCAGCCGNGG	chr16	GCAGAGGTTGCAGTGAGCTGAGATCGTGCCACTGCCCTCCAGCCTGGGCGACAGAGCAAGAGGCTCCGTCTCA	+	24906295	24906318	GTGCCACTGCCCTCCAGCCTGGG	GTGGTACTGGCCAGCAGCCGNGG	6	0	12
GTGGTACTGGCCAGCAGCCGNGG	chr16	TGGAGTCTCTGAGAGCGCTGGGCTGAGAGTACTGTCCAGCAGTCTGGGTGTAAGGTAACAGAACAGTGTTCTT	+	25255545	25255567	G-AGTACTGTCCAGCAGTCTGGG	GTGGTACTGGCCAGCAGCCGNGG	4	1	50
GTGGTACTGGCCAGCAGCCGNGG	chr16	TCTTCATAGGTACCATGAGCTCTTACAGATATTGGCCAGCAGCTGGGGCAGACTGACTTTTGACTAGGGAGTA	+	25966556	25966579	CAGATATTGGCCAGCAGCTGGGG	GTGGTACTGGCCAGCAGCCGNGG	5	0	8
GTGGTACTGGCCAGCAGCCGNGG	chr16	TTTGATGCTGCAGTGAGCTATGATGGTGCCACTGCCCCCCAGCCTGGGCAACAGAGCAAGACCCTGTCTAAAA	+	26884389	26884412	GTGCCACTGCCCCCCAGCCTGGG	GTGGTACTGGCCAGCAGCCGNGG	6	0	12
GTGGTACTGGCCAGCAGCCGNGG	chr16	TTTGGGACAGAATCTTGCTCTGTCACCCAGGCTGGAGGCCAGTGGCGCCATCTTGGCTCACTGAAACCTCCAC	-	27300395	27300418	GCGCCACTGGCCTCCAGCCTGGG	GTGGTACTGGCCAGCAGCCGNGG	6	0	12
GTGGTACTGGCCAGCAGCCGNGG	chr16	GTTGAAGCTGCAGTGAGCCGTGATCGTGCCACTGCACTGCAGCCTGGGTGACAGAATGAGACCCTCTCAAAAA	+	27679706	27679729	GTGCCACTGCACTGCAGCCTGGG	GTGGTACTGGCCAGCAGCCGNGG	6	0	6
GTGGTACTGGCCAGCAGCCGNGG	chr16	TTTGAGATGGAGTCTTGCTCTGTCACCCAGGCTGGAGGGCAGTGGCACGATCATGGCTCACTGTAGCCTCAAG	-	29027884	29027907	GTGCCACTGCCCTCCAGCCTGGG	GTGGTACTGGCCAGCAGCCGNGG	6	0	10
GTGGTACTGGCCAGCAGCCGNGG	chr16	AGGGCTGCCCAGAAGTGGGCGCTTGCCCCAGCTGCTGTCCAGTAGCATCTGCGGGCAGCACCTGCACCCATCT	-	29318085	29318108	ATGCTACTGGACAGCAGCTGGGG	GTGGTACTGGCCAGCAGCCGNGG	4	0	1644
GTGGTACTGGCCAGCAGCCGNGG	chr16	TTAGAGACAGGGTCTAGTTCTGTCACCCAGGCTGGAGCCCAGTGGCACAATCATAGCTTACTGTAACCTCAAA	-	29423243	29423266	GTGCCACTGGGCTCCAGCCTGGG	GTGGTACTGGCCAGCAGCCGNGG	6	0	10
GTGGTACTGGCCAGCAGCCGNGG	chr16	TTTTAGATGGGGTCTCGCTCTATTACCCAGGCTGAAGGGCAGTGTCACAAATATGGTTTACTGCAGCCTCAAC	-	30393755	30393778	GTGACACTGCCCTTCAGCCTGGG	GTGGTACTGGCCAGCAGCCGNGG	6	0	8
GTGGTACTGGCCAGCAGCCGNGG	chr16	GAGGAGGTTGCAGTGAACCAAGATTGTGCCACTGCACTGCAGCCTGGGTGATGAAACAAGACCCTGTCACCCT	+	30462194	30462217	GTGCCACTGCACTGCAGCCTGGG	GTGGTACTGGCCAGCAGCCGNGG	6	0	8
GTGGTACTGGCCAGCAGCCGNGG	chr16	CTCCCACAGCCACTGCTGCTGACCCTTGGAGCAGGCCAGCAGCCCTGGATGTTAGAGTCCCCATGCTGGGCCC	+	46899574	46899597	TTGGAGCAGGCCAGCAGCCCTGG	GTGGTACTGGCCAGCAGCCGNGG	5	0	8
GTGGTACTGGCCAGCAGCCGNGG	chr16	TTTGAGATGGCATCTCGCTTTGTTGCCCAGGCTGGAGGACAGTGGCACAATCTTGGCTCACTGCAACCTCTAC	-	47027699	47027722	GTGCCACTGTCCTCCAGCCTGGG	GTGGTACTGGCCAGCAGCCGNGG	6	0	14
GTGGTACTGGCCAGCAGCCGNGG	chr16	TTGGAGATGGAGTCTCGCTGTGTCGCCCAGGCTGGTGTGCAGTGGCACTATCTCGGCTCACTGCAACCTCTGC	-	47603543	47603566	GTGCCACTGCACACCAGCCTGGG	GTGGTACTGGCCAGCAGCCGNGG	6	0	28
GTGGTACTGGCCAGCAGCCGNGG	chr16	TAGGTGGGTGGGTGGGAGGATGGGGTTGGTACCAACCAGCAGCAATGGCTGCGGGCAGATGACCACGTCCCCC	+	49630540	49630563	TTGGTACCAACCAGCAGCAATGG	GTGGTACTGGCCAGCAGCCGNGG	6	0	46
GTGGTACTGGCCAGCAGCCGNGG	chr16	TTTGAGACAGAGTCTCTCTTTGTCACCCAGGCTGGAGTGCAGTGCCACAATCTCAGCTCACTGCAACCTCTGC	-	50411988	50412011	GTGGCACTGCACTCCAGCCTGGG	GTGGTACTGGCCAGCAGCCGNGG	6	0	8
GTGGTACTGGCCAGCAGCCGNGG	chr16	TTTGAGATGGAGTCTGGCTCTGTTGCCCAGGCTGGAGGGCAGTGGCACAATCTCGGCTCACTGCAACCTCCAC	-	51511920	51511943	GTGCCACTGCCCTCCAGCCTGGG	GTGGTACTGGCCAGCAGCCGNGG	6	0	10
GTGGTACTGGCCAGCAGCCGNGG	chr16	AAACAGACGTGGTCTTACTCTGTCACCCAGGCTGCAGTGCAGTAGCATGATCATAGCTCACTGCAGCTTCAAA	-	52029206	52029229	ATGCTACTGCACTGCAGCCTGGG	GTGGTACTGGCCAGCAGCCGNGG	6	0	6
GTGGTACTGGCCAGCAGCCGNGG	chr16	TTTGAGTCAGCATCTCACTCTGTCACCCAGGCTGCAGGGCAGTGGCATGATCATAGCTCACTGAGCCTCAAAC	-	55667047	55667070	ATGCCACTGCCCTGCAGCCTGGG	GTGGTACTGGCCAGCAGCCGNGG	6	0	6
GTGGTACTGGCCAGCAGCCGNGG	chr16	TTTGAGATGTGGTCTCGCTTTGTCACCCAGGCTGCAGTACAGTGGCACAATCACAGCTCACTGCAGCCTCGAA	-	56958223	56958246	GTGCCACTGTACTGCAGCCTGGG	GTGGTACTGGCCAGCAGCCGNGG	6	0	16
GTGGTACTGGCCAGCAGCCGNGG	chr16	GGTCTGGTTCCTAACAGGCCACAGATTAGTACTGGTCTGCAGCCCGGGAATTGGGAACCCCTGTACATAAGTG	+	59198258	59198281	TTAGTACTGGTCTGCAGCCCGGG	GTGGTACTGGCCAGCAGCCGNGG	5	0	14
GTGGTACTGGCCAGCAGCCGNGG	chr16	GCAGAGGTTGCAGTGAGCCGAGATCGTGCCACTGCCCTCCAGCCTGGGTAACAGGGTGAGACTCAGTCTCAAA	+	62081242	62081265	GTGCCACTGCCCTCCAGCCTGGG	GTGGTACTGGCCAGCAGCCGNGG	6	0	6
GTGGTACTGGCCAGCAGCCGNGG	chr16	GCAGAGATTGCAGTGAGCCGAGATCGTGCCACTGCACTGCAGCCTGGGCAACAGAGCGAGACTCTGTCTCAGA	+	64996444	64996467	GTGCCACTGCACTGCAGCCTGGG	GTGGTACTGGCCAGCAGCCGNGG	6	0	24
GTGGTACTGGCCAGCAGCCGNGG	chr16	TTGAGATAGAGTCTTGGCTCTGTTGCCCAGGCTGCGGGGCAGTGGCACAATCATGGCTCACTGCAGCCTCGAC	-	66739481	66739504	GTGCCACTGCCCCGCAGCCTGGG	GTGGTACTGGCCAGCAGCCGNGG	5	0	14
GTGGTACTGGCCAGCAGCCGNGG	chr16	TTTGAGACAGAGTCTTGCTCTGTCACCCAGGCTGCAGTGCAGTGGCACGATCTTGGCTCACTGCAACCTCTGC	-	66773919	66773942	GTGCCACTGCACTGCAGCCTGGG	GTGGTACTGGCCAGCAGCCGNGG	6	0	12
GTGGTACTGGCCAGCAGCCGNGG	chr16	TTGGACACAGGGTCTCATATCATTGCCCAGGCTGCAGTGCAGTGGCACAATCATGGCTCACTGCAGCCTCAAC	-	66815393	66815416	GTGCCACTGCACTGCAGCCTGGG	GTGGTACTGGCCAGCAGCCGNGG	6	0	18
GTGGTACTGGCCAGCAGCCGNGG	chr16	AGAGTCTGTCTCAGGCTGTCTATCACCCAGGCTGCTGTGCAGTGGCGCAGTCTTGGCTCACTGCAACCTCTGC	-	68597824	68597847	GCGCCACTGCACAGCAGCCTGGG	GTGGTACTGGCCAGCAGCCGNGG	6	0	12
GTGGTACTGGCCAGCAGCCGNGG	chr16	TTTGAGACAGGGTCTTGCTCTGTCACCCAGGCTGGAGTCCAGTGGCACGATCATGGCTCACTGCAGCCTCAAT	-	73018025	73018048	GTGCCACTGGACTCCAGCCTGGG	GTGGTACTGGCCAGCAGCCGNGG	6	0	12
GTGGTACTGGCCAGCAGCCGNGG	chr16	CACAGAGAGTGAGCGAGCTATGGTTGTGCTACTGCACTCCAGCCTAGGTGGCAAGAGAGAGACTCCATCTTCA	+	74653443	74653466	GTGCTACTGCACTCCAGCCTAGG	GTGGTACTGGCCAGCAGCCGNGG	6	0	14
GTGGTACTGGCCAGCAGCCGNGG	chr16	TTAGAGGCAAGGTCTTACTTTGTCACCCAGGCTGGAGGGCAGTGGCACAATCACAGCTCACTGCAGCCTCAAC	-	78039978	78040001	GTGCCACTGCCCTCCAGCCTGGG	GTGGTACTGGCCAGCAGCCGNGG	6	0	6
GTGGTACTGGCCAGCAGCCGNGG	chr16	GTCAAGGCTGCAGTGGGCCATGATCGTGACACTGTACTGCAGCCTGGGCGACAGAATGAGACCCTGTCTGAAA	+	78690506	78690529	GTGACACTGTACTGCAGCCTGGG	GTGGTACTGGCCAGCAGCCGNGG	6	0	12
GTGGTACTGGCCAGCAGCCGNGG	chr16	GTAGAGGTTGCAGTGAGCCGAGATTGCGCCACTGGACTGCAGCCTGGGCAACAGAGCAAGACTCCGTCTCAGA	+	81884305	81884328	GCGCCACTGGACTGCAGCCTGGG	GTGGTACTGGCCAGCAGCCGNGG	6	0	8
GTGGTACTGGCCAGCAGCCGNGG	chr16	TTTGAGACAGAGTCTCACTCCGTCACCCAGGCTGGAGGGCAGTGGCACGATCTTGGCTCACTGCAACCAACCT	-	81984912	81984935	GTGCCACTGCCCTCCAGCCTGGG	GTGGTACTGGCCAGCAGCCGNGG	6	0	12
GTGGTACTGGCCAGCAGCCGNGG	chr16	ACTTGAGTTCATTTGCCTGCCTTGGTTGGCACTGGCATGCAGCCCTGGGTGAACTGAAAAAAAACAGTTATTA	+	82596473	82596496	TTGGCACTGGCATGCAGCCCTGG	GTGGTACTGGCCAGCAGCCGNGG	5	0	36
GTGGTACTGGCCAGCAGCCGNGG	chr16	GCGGAGGCTGCTGTAAGCCGAGATTATGCCACTGCCCTGCAGCCTGGGCAACAGAGCAAGACTCTGTCTCAAA	+	83527085	83527108	ATGCCACTGCCCTGCAGCCTGGG	GTGGTACTGGCCAGCAGCCGNGG	6	0	12
GTGGTACTGGCCAGCAGCCGNGG	chr16	GTTGAGATGGAATACTGCTCTGTCACCCAGGCTGGAGGGCAGTGGCACAATCTTGGCTTGCTGCAACCTCCAC	-	84008422	84008445	GTGCCACTGCCCTCCAGCCTGGG	GTGGTACTGGCCAGCAGCCGNGG	6	0	6
GTGGTACTGGCCAGCAGCCGNGG	chr16	AGGCCAGATTTGTTGGGCCTCCTGGCCCTGGCTGCTGAGTAGTATCATGGGGGAGCTTTGGAACTAACTGGTT	-	84283614	84283637	ATGATACTACTCAGCAGCCAGGG	GTGGTACTGGCCAGCAGCCGNGG	6	0	36
GTGGTACTGGCCAGCAGCCGNGG	chr16	AACTCTCCCCTGACTCCCCGGCCTGCTGGTCCTGGCCTAGAGCCTCGGGTCCGCCTCCCCTCGGGCCTCCCTC	+	84505129	84505152	CTGGTCCTGGCCTAGAGCCTCGG	GTGGTACTGGCCAGCAGCCGNGG	6	0	6
GTGGTACTGGCCAGCAGCCGNGG	chr16	TAAGAAGAGGTCTGTGTTTGTTTCCCATGGCTGCTGTGACAATACCACAAACTTCGTGGCTTAAAACAACACT	-	85363968	85363992	GTGGTATTGTCACAGCAGCCATGG	GTGGTACTGGC-CAGCAGCCGNGG	3	1	18
GTGGTACTGGCCAGCAGCCGNGG	chr16	TCCAGCACCCGGGGAATCCAGACATCCCTCGGCTTGTGGCCATATCACGCCAATTTCTGCCTCTATTTTCACG	-	85547402	85547424	GTGATA-TGGCCACAAGCCGAGG	GTGGTACTGGCCAGCAGCCGNGG	3	1	6
GTGGTACTGGCCAGCAGCCGNGG	chr16	GTGGAGTTTGCAGTGAGCTGAAATTGTGCCACTGCCCTCCAGCCTGGGCAACAGTGAAACTGTCTCCAAAAAA	+	86126681	86126704	GTGCCACTGCCCTCCAGCCTGGG	GTGGTACTGGCCAGCAGCCGNGG	6	0	6
GTGGTACTGGCCAGCAGCCGNGG	chr16	AGGGCTGCCCAGACGTGGGCGCTTGCCCCAGCTGCTGTCCAGTAGCATCTGCGGGCGGCGCCTGCACCCGTAA	-	88024581	88024604	ATGCTACTGGACAGCAGCTGGGG	GTGGTACTGGCCAGCAGCCGNGG	4	0	1586
GTGGTACTGGCCAGCAGCCGNGG	chr16	TGCCTCCTCCATTCGTTTAACAGATAGGGCCCAGGCCAGCAGCCCAGGCATTAGGCTGGCCGGTCCACTGAGG	+	89156827	89156849	G-GGCCCAGGCCAGCAGCCCAGG	GTGGTACTGGCCAGCAGCCGNGG	4	1	14
GTGGTACTGGCCAGCAGCCGNGG	chr16	GTTGGGGCTGCAGTGAGCCAAGATCGTGCCACTGCCCTCCAGCCCCGGCGACAGAGTAAGACCCTATTTATGC	+	89664073	89664096	GTGCCACTGCCCTCCAGCCCCGG	GTGGTACTGGCCAGCAGCCGNGG	6	0	24
GTGGTACTGGCCAGCAGCCGNGG	chr17	GAAGTGCTGGGATGACAGGTGTGAACCCCTGCTGCTGGCCAGTTAAGATTATTTTAAGGATAACTTGATATTG	-	897965	897988	TCTTAACTGGCCAGCAGCAGGGG	GTGGTACTGGCCAGCAGCCGNGG	6	0	26
GTGGTACTGGCCAGCAGCCGNGG	chr17	GTTAAGGCTGCAGTGAGCTGTGGTTGTGCCACTGGACACCAGCCTGGACAACAGAGTGAGACAAAAAAAGCAA	+	1547320	1547343	GTGCCACTGGACACCAGCCTGGA	GTGGTACTGGCCAGCAGCCGNGG	6	0	8
GTGGTACTGGCCAGCAGCCGNGG	chr17	TTTTTGACAGAATCTTGCTTTGTCACCCAGGCTGCAGTACAGTGGCACGATCTCCACTCACTGCTACCTCCAC	-	2558993	2559016	GTGCCACTGTACTGCAGCCTGGG	GTGGTACTGGCCAGCAGCCGNGG	6	0	12
GTGGTACTGGCCAGCAGCCGNGG	chr17	TCCCCACCTCGGACTCTACATGGGCCACCAGCTGCTGGTCAGTAGACCTGGGTTTTGACCTTGGCTCTGCCTC	-	3898679	3898702	GGTCTACTGACCAGCAGCTGGTG	GTGGTACTGGCCAGCAGCCGNGG	6	0	18
GTGGTACTGGCCAGCAGCCGNGG	chr17	GGAGGAGATGGCCGGGGAGGCCTGGAGTGCACTGGCCAGCGGCCATGGGCAGGAGGAAGAGGCAGATTCGAGG	+	4475393	4475415	GT-GCACTGGCCAGCGGCCATGG	GTGGTACTGGCCAGCAGCCGNGG	3	1	30
GTGGTACTGGCCAGCAGCCGNGG	chr17	ATTTTTTTTTTGAGACCCTCTGTTGCCCAGGCTGCAGTGCAGTGGCACGATCTCAGCTCACTGCAACCTCCAC	-	5602871	5602894	GTGCCACTGCACTGCAGCCTGGG	GTGGTACTGGCCAGCAGCCGNGG	6	0	6
GTGGTACTGGCCAGCAGCCGNGG	chr17	TCCTTGGTCCACTAAGCTTTTCTTACCCATGGCTTCTGGCCAGACTACCTGTCACCCAGCAATCTTCATCCCT	-	6531470	6531492	GTAGT-CTGGCCAGAAGCCATGG	GTGGTACTGGCCAGCAGCCGNGG	3	1	36
GTGGTACTGGCCAGCAGCCGNGG	chr17	GTACAGATGGGATCTCGCCATTTTGCCCAGGCTGGTGGCATGACCCACCATGCCTGGCCTGTAATTTGATCTT	-	8676181	8676204	GTGGGTCATGCCACCAGCCTGGG	GTGGTACTGGCCAGCAGCCGNGG	6	0	6
GTGGTACTGGCCAGCAGCCGNGG	chr17	AGCAAGGCATGGCATGCACAGCCTGCCCCAGGCTGCTGCCAGGGCCACCGCGGGGGGTCAGCTTCCATTGCTG	-	15492978	15493000	GTGGCCCTGGC-AGCAGCCTGGG	GTGGTACTGGCCAGCAGCCGNGG	3	1	6
GTGGTACTGGCCAGCAGCCGNGG	chr17	CACCCTAAAGCAGAGGTTCCCAACCCCCAGGCTGCAGACCAGTACAGGTCCGTGGCCTGTTAGGAACCAGGCA	-	16297853	16297876	CCTGTACTGGTCTGCAGCCTGGG	GTGGTACTGGCCAGCAGCCGNGG	6	0	6
GTGGTACTGGCCAGCAGCCGNGG	chr17	GCAGAGGTTGCAATGCGCAAAGATTGTGTTACTGCACTCCAGCCTGGGTGGCAGAGTGAGACTCTGTCTCAGA	+	16300634	16300657	GTGTTACTGCACTCCAGCCTGGG	GTGGTACTGGCCAGCAGCCGNGG	6	0	14
GTGGTACTGGCCAGCAGCCGNGG	chr17	TTTTTGAGACAGTCTCATTCTGCCACCCAGGCTGGAGTGCAGTAGCACGAACACAGCTCACTGCAGCCACAAC	-	16342326	16342349	GTGCTACTGCACTCCAGCCTGGG	GTGGTACTGGCCAGCAGCCGNGG	6	0	12
GTGGTACTGGCCAGCAGCCGNGG	chr17	TTTGAGACAGGGTTTTGCTCTGTCACCCAGGCTGGTGTGCAGTGCCACAATCAAGGCTGACTGCAGCCTTAAC	-	17622779	17622802	GTGGCACTGCACACCAGCCTGGG	GTGGTACTGGCCAGCAGCCGNGG	5	0	8
GTGGTACTGGCCAGCAGCCGNGG	chr17	GGAATCCTAGAGATCCACCCAGTGACCACGGCTGCTGGGCTGCACTTAGCTTTGTGATCCAGACCGGGAGCTG	-	17763281	17763304	TAAGTGCAGCCCAGCAGCCGTGG	GTGGTACTGGCCAGCAGCCGNGG	6	0	24
GTGGTACTGGCCAGCAGCCGNGG	chr17	GTTGGGGGAGCCCAAGTGGTGTATGAAGGTGCTGGCCACCAGCAGGTGGAGTTGGAAGGGCTCCCTAGTACCA	+	18056383	18056406	AAGGTGCTGGCCACCAGCAGGTG	GTGGTACTGGCCAGCAGCCGNGG	6	0	12
GTGGTACTGGCCAGCAGCCGNGG	chr17	GCGGAGGTTGCGGTGAGCCGAGATCGTGCCACTGGACTCCAGCCTGGGCGACAGCAAGACTCAGTCTCAAAAA	+	18211767	18211790	GTGCCACTGGACTCCAGCCTGGG	GTGGTACTGGCCAGCAGCCGNGG	6	0	6
GTGGTACTGGCCAGCAGCCGNGG	chr17	TTCCAGACAGGATTTCACTCTGTTGCCCAGGCTGCAGTGCAGTGGCACAATCACCGCTCACTGCAGCATCCAC	-	18958110	18958133	GTGCCACTGCACTGCAGCCTGGG	GTGGTACTGGCCAGCAGCCGNGG	6	0	6
GTGGTACTGGCCAGCAGCCGNGG	chr17	AGTAACTGCCCAGGTGGATGCATGTGGCTTCATGGCCAGCAGCCCAGGAAGAAGGTGCGTGGTAGCATCCACT	+	19311246	19311269	GGCTTCATGGCCAGCAGCCCAGG	GTGGTACTGGCCAGCAGCCGNGG	6	0	8
GTGGTACTGGCCAGCAGCCGNGG	chr17	TGAAAGTGAAAAACAGGGCCTCTAATCCGCGGCTCTGGCCAGGCCCACCGTGCCCTGCACTGGGGGTCCTGGC	-	19478265	19478287	GTGGGCCTGGCCAG-AGCCGCGG	GTGGTACTGGCCAGCAGCCGNGG	2	1	8
GTGGTACTGGCCAGCAGCCGNGG	chr17	GCGGAGGCTGCAGTGAGCCAAGAATGTGCCACTGGACTCCAGCCTGGGTGACAGAGTGAGACCCTGTCTCAAA	+	19659798	19659821	GTGCCACTGGACTCCAGCCTGGG	GTGGTACTGGCCAGCAGCCGNGG	6	0	12
GTGGTACTGGCCAGCAGCCGNGG	chr17	GGCGGAGTGTGGCCTTGTGCAGAAGTCAAGGCTGTTGGCCAGTGCCTGAACCCAGAAAACTCGCTGGACTAGC	-	21282949	21282972	CAGGCACTGGCCAACAGCCTTGA	GTGGTACTGGCCAGCAGCCGNGG	6	0	10
GTGGTACTGGCCAGCAGCCGNGG	chr17	TTTTAGAGACAGTCTCATTCTGTCACCTAGGCTGGAGGGCATTGCCACAATCACAGCACATTGCAGCCTCAAA	-	27216553	27216576	GTGGCAATGCCCTCCAGCCTAGG	GTGGTACTGGCCAGCAGCCGNGG	6	0	20
GTGGTACTGGCCAGCAGCCGNGG	chr17	TTTGAGACAGAGTCTCACTTTGTCACCCAGGCTGGTGTGCAGTGGCACCATCTCAGCTCACTGCAACCTCCGC	-	28221050	28221073	GTGCCACTGCACACCAGCCTGGG	GTGGTACTGGCCAGCAGCCGNGG	6	0	30
GTGGTACTGGCCAGCAGCCGNGG	chr17	TTTGAGGTTGCAGTGAGCTAGGATTGTGCTACTGCACTCCAGCCTGGGCAACAGAGGGAGATCCTGTCTCTAA	+	30124217	30124240	GTGCTACTGCACTCCAGCCTGGG	GTGGTACTGGCCAGCAGCCGNGG	6	0	36
GTGGTACTGGCCAGCAGCCGNGG	chr17	CACCCCCTCCAAGCCTGCAAACTGAGAGGTACAGGCAAGCAGTCACGGTGGAGGCTTTGGGACAAGGCTGTGG	+	30210650	30210673	GAGGTACAGGCAAGCAGTCACGG	GTGGTACTGGCCAGCAGCCGNGG	5	0	34
GTGGTACTGGCCAGCAGCCGNGG	chr17	CCTTCCCAGGGACTTAGACTCCCCACCAGGGCTGCTAGACAGTATCTTGTGTAAATGGGGAGAAGGAATCCCT	-	30928857	30928880	AAGATACTGTCTAGCAGCCCTGG	GTGGTACTGGCCAGCAGCCGNGG	6	0	6
GTGGTACTGGCCAGCAGCCGNGG	chr17	TTTGAGATGAAGTCTCACTCTGTTGCCCAGGCTGGAGTGCAGTAGCACAATCTCGGCTCACTGCAACCTCCAC	-	31797372	31797395	GTGCTACTGCACTCCAGCCTGGG	GTGGTACTGGCCAGCAGCCGNGG	6	0	12
GTGGTACTGGCCAGCAGCCGNGG	chr17	ATTGAGACAGTGTCTTTCTCTGTCACCCAGGCTGCAGTGCAGTGGCACAATCTCAACCCACTGCAGCCTCCAC	-	31812226	31812249	GTGCCACTGCACTGCAGCCTGGG	GTGGTACTGGCCAGCAGCCGNGG	6	0	6
GTGGTACTGGCCAGCAGCCGNGG	chr17	TTTGAGACAGGGTCTTGGTCTGTTGCCCAGGCTGGAGTCCAGTGGCACAATCACGGTTCACTGCAGTCTCAGG	-	31829019	31829042	GTGCCACTGGACTCCAGCCTGGG	GTGGTACTGGCCAGCAGCCGNGG	6	0	6
GTGGTACTGGCCAGCAGCCGNGG	chr17	GCGGAGGTTGCAGTGAGCTGAAATCGTGCCACTGCACTGCAGCCTGGGCAACAGAGCGAGACTCTGTCTCAAA	+	32882613	32882636	GTGCCACTGCACTGCAGCCTGGG	GTGGTACTGGCCAGCAGCCGNGG	6	0	8
GTGGTACTGGCCAGCAGCCGNGG	chr17	TTGAGATGGAGTTTCACTCTTGCGGCCCAGGCTGCAGCACAGTAGCATGATCTTGGCTCGCTGCAACCACCAC	-	33374035	33374058	ATGCTACTGTGCTGCAGCCTGGG	GTGGTACTGGCCAGCAGCCGNGG	6	0	8
GTGGTACTGGCCAGCAGCCGNGG	chr17	GCGGAGGTTGCAGTGAGCCAATATCGTGCCACTGCCCTCCAGCCTGGGCAACAGAGCGAGACTCCATCTCAAA	+	34742569	34742592	GTGCCACTGCCCTCCAGCCTGGG	GTGGTACTGGCCAGCAGCCGNGG	6	0	10
GTGGTACTGGCCAGCAGCCGNGG	chr17	GCGGAGGTTGCAGTGAGCCGAGATCGTGCCACTGCACACCAGCCTGGGCGACAAAGACTCCATCTCAAAAATA	+	35754517	35754540	GTGCCACTGCACACCAGCCTGGG	GTGGTACTGGCCAGCAGCCGNGG	6	0	6
GTGGTACTGGCCAGCAGCCGNGG	chr17	ACACTGGGGGAGAATGCCTATTCCCCCACAGCTGCTGGACAGTGGTTCTTAACCTCAGCCTGAAGTTTCTCTC	-	37382263	37382286	GAACCACTGTCCAGCAGCTGTGG	GTGGTACTGGCCAGCAGCCGNGG	6	0	8
GTGGTACTGGCCAGCAGCCGNGG	chr17	GCGGAGGTCGCAGTGAGCCAAGATCGTGCTACTGCTCTCCAGCCTGGGCGACACAGCGAGACTCCGTCTCAAA	+	37463907	37463930	GTGCTACTGCTCTCCAGCCTGGG	GTGGTACTGGCCAGCAGCCGNGG	6	0	8
GTGGTACTGGCCAGCAGCCGNGG	chr17	GCAGAGGTTGTAGTGAGCCAAGATTGTGGCACTGCACTCCAGCCTGGGAGATACAACAAGATGCTGTCTCCAA	+	38805229	38805252	GTGGCACTGCACTCCAGCCTGGG	GTGGTACTGGCCAGCAGCCGNGG	6	0	12
GTGGTACTGGCCAGCAGCCGNGG	chr17	AGCTGATATGCATGAAGTGTATCAACTAGGGCTGCTGGCTGGTATCTCCTTCCCTTGTCTTCCCCCACCACCC	-	38911500	38911523	GAGATACCAGCCAGCAGCCCTAG	GTGGTACTGGCCAGCAGCCGNGG	6	0	12
GTGGTACTGGCCAGCAGCCGNGG	chr17	CAGGGCCTAACCACCATCAGAGGAGCCAGGGCTGCCACACAGTTCCACTGCTTCCTACCACAGTTCATGGTTC	-	39794559	39794582	GTGGAACTGTGTGGCAGCCCTGG	GTGGTACTGGCCAGCAGCCGNGG	6	0	8
GTGGTACTGGCCAGCAGCCGNGG	chr17	GGCAGAGGTTGCAGTGAGCCAGATTGTGACACTGCACACCAGCCTGGGCAACAAGAGCAAAACTCCATCACAC	+	40205571	40205594	GTGACACTGCACACCAGCCTGGG	GTGGTACTGGCCAGCAGCCGNGG	6	0	12
GTGGTACTGGCCAGCAGCCGNGG	chr17	TGTGAGACAGGGTCTTGCTCTGTTGCCCAGGCTGGAGGGCAGTGGCACAATCACAGTTCACTGCGACCTCGAC	-	41829061	41829084	GTGCCACTGCCCTCCAGCCTGGG	GTGGTACTGGCCAGCAGCCGNGG	6	0	12
GTGGTACTGGCCAGCAGCCGNGG	chr17	GGTAGAGTTGCAGTGAGCCAAGATCATGGCACTGCCCTCCAGCCTGGGCAACAGAGTGAGACTCTGTCTCAAA	+	41944743	41944766	ATGGCACTGCCCTCCAGCCTGGG	GTGGTACTGGCCAGCAGCCGNGG	6	0	6
GTGGTACTGGCCAGCAGCCGNGG	chr17	TTTGAGACCGAGTCTTTCTCCACCACCCAGGCTGCAGTCCAGTGGCACAGTCACAGCTCACTGCAGACTCTAC	-	43443540	43443563	GTGCCACTGGACTGCAGCCTGGG	GTGGTACTGGCCAGCAGCCGNGG	5	0	8
GTGGTACTGGCCAGCAGCCGNGG	chr17	GTCTCCACCTCAGGACCATACACCTCCTCGGCTGTTGGGTAGTACTTCTTGTCCTCATGCAGCACCACCTCCA	-	44886644	44886667	GAAGTACTACCCAACAGCCGAGG	GTGGTACTGGCCAGCAGCCGNGG	5	0	34
GTGGTACTGGCCAGCAGCCGNGG	chr17	GTGGTGACAAGCAGGGAAGACAGTCCCCAGGGCAGCTGGCCATGCCACTCCAGCCTGGCTGCCAGCTCACCCA	-	44980741	44980763	GTGGCA-TGGCCAGCTGCCCTGG	GTGGTACTGGCCAGCAGCCGNGG	3	1	12
GTGGTACTGGCCAGCAGCCGNGG	chr17	AGTAAACCAGTGGCCAGAACTCATTCCTCAGCTGGTGGCCAATGTCACAAACCCCAACAGCACAGAGCACATG	-	47656967	47656990	GTGACATTGGCCACCAGCTGAGG	GTGGTACTGGCCAGCAGCCGNGG	5	0	52
GTGGTACTGGCCAGCAGCCGNGG	chr17	TTTGAAATGGAGTCTCACTCTGTCGCCCAGGCTGGAGTGCAGTAGCACGATCTCGGCTCACTGCAACCTCTGC	-	48042501	48042524	GTGCTACTGCACTCCAGCCTGGG	GTGGTACTGGCCAGCAGCCGNGG	6	0	14
GTGGTACTGGCCAGCAGCCGNGG	chr17	GTGGAGGTTGCAGTGAGCTGAGATCGTGCTACTGTACTCCAGCCTGGGTGACACAGCAAGACTCCGTCTCAAA	+	49061153	49061176	GTGCTACTGTACTCCAGCCTGGG	GTGGTACTGGCCAGCAGCCGNGG	6	0	8
GTGGTACTGGCCAGCAGCCGNGG	chr17	GTCAAGGTTGCAGTGAGCTGTGACTGTGCCACTGCACTGCAGCCTGGGTGACAGAGCGAGACCTTGTCTCAAA	+	49416315	49416338	GTGCCACTGCACTGCAGCCTGGG	GTGGTACTGGCCAGCAGCCGNGG	6	0	12
GTGGTACTGGCCAGCAGCCGNGG	chr17	GAACTCTACCAATACAAGGCATATCCCCAGGCTGCCGGGCAGCAACACCTCCAGCCCACAGAGGATGTAATTG	-	50100532	50100555	GTGTTGCTGCCCGGCAGCCTGGG	GTGGTACTGGCCAGCAGCCGNGG	5	0	8
GTGGTACTGGCCAGCAGCCGNGG	chr17	TCCAAGGCTGCAGTGAACCATGATCATGCTACTGTCCTTCAGCCTGGGTGACAGAGTGAGACATCTCTTAAAT	+	51162665	51162688	ATGCTACTGTCCTTCAGCCTGGG	GTGGTACTGGCCAGCAGCCGNGG	6	0	22
GTGGTACTGGCCAGCAGCCGNGG	chr17	TGTGTGACAGAGTCTCGCTCTGTCACCCAGGCTGGAGTACAGTAGCACTATCTCGTCTCACTGCAACCTCCGC	-	54167813	54167836	GTGCTACTGTACTCCAGCCTGGG	GTGGTACTGGCCAGCAGCCGNGG	6	0	6
GTGGTACTGGCCAGCAGCCGNGG	chr17	AGCAGAGTCCACGGAGCACAGCTTCCGGGTCCTGACCAGCAGCCTGGGGTGTTTGGGGCCAACCTTTGCCATT	+	56662273	56662295	G-GGTCCTGACCAGCAGCCTGGG	GTGGTACTGGCCAGCAGCCGNGG	3	1	10
GTGGTACTGGCCAGCAGCCGNGG	chr17	GCGGAGGTTGCAGTGAGTCGAGATCGTGCCACTGCCCTCCAGCCTGGGCGACAGAGCGAAACTCCATCTCAAA	+	59289711	59289734	GTGCCACTGCCCTCCAGCCTGGG	GTGGTACTGGCCAGCAGCCGNGG	6	0	6
GTGGTACTGGCCAGCAGCCGNGG	chr17	TTGATAATGGATCTCACTCTTGTCGCCCAGGCTGGAGTACAGTAGCACCACCATCATTGGTCACTGCAGCCTC	-	59864893	59864916	GTGCTACTGTACTCCAGCCTGGG	GTGGTACTGGCCAGCAGCCGNGG	6	0	22
GTGGTACTGGCCAGCAGCCGNGG	chr17	GCAGAGGTTGCAGTGAGCTGAGATTGTGCCACTGCCCTCCAGCCTGGGTGACAGAGTGATACTCTGTCTCAAA	+	62168678	62168701	GTGCCACTGCCCTCCAGCCTGGG	GTGGTACTGGCCAGCAGCCGNGG	6	0	8
GTGGTACTGGCCAGCAGCCGNGG	chr17	GCAGAGCTTGCAGTGAGCCCAGATCGTGCTACTGTACTCCAGCCTGGGTGACAGAGCAAGACTACATCTCAAA	+	62551659	62551682	GTGCTACTGTACTCCAGCCTGGG	GTGGTACTGGCCAGCAGCCGNGG	6	0	10
GTGGTACTGGCCAGCAGCCGNGG	chr17	TTTGACACAGGGTCTCACTCTGTCACCCAGGCTGGAGTGCAGTAGCACAATCATGGCTCACTGCAGTCTTGAC	-	62930775	62930798	GTGCTACTGCACTCCAGCCTGGG	GTGGTACTGGCCAGCAGCCGNGG	6	0	6
GTGGTACTGGCCAGCAGCCGNGG	chr17	GAAGTGGTCTAACCTCTGGTTCTACTAGTTACTAGCCAGCAGCCTGAGCTCATGACATACCCAGTTTGACCTT	+	64449872	64449895	TAGTTACTAGCCAGCAGCCTGAG	GTGGTACTGGCCAGCAGCCGNGG	6	0	22
GTGGTACTGGCCAGCAGCCGNGG	chr17	GTCAAGGCTGCAGTGAGCCATTATTGTGCCACTGCACTGCAGCCTGGGCAACAAAGTGACAAAACACACGCGC	+	64672673	64672696	GTGCCACTGCACTGCAGCCTGGG	GTGGTACTGGCCAGCAGCCGNGG	6	0	10
GTGGTACTGGCCAGCAGCCGNGG	chr17	TTTGAGATGGAGTCTCGCTCTGTCACCCAGGCTGGAGTGCAGTAGCACGATCTCAGCTCACTGCAAGCTCCTG	-	65623882	65623905	GTGCTACTGCACTCCAGCCTGGG	GTGGTACTGGCCAGCAGCCGNGG	6	0	10
GTGGTACTGGCCAGCAGCCGNGG	chr17	TTGGAGATGGAGTCTTGCTCTGTCACCCAGGCTGGAGTCCAGTAGCATGATCTCAGCTCACTGCAACCTCCGC	-	66756701	66756724	ATGCTACTGGACTCCAGCCTGGG	GTGGTACTGGCCAGCAGCCGNGG	6	0	16
GTGGTACTGGCCAGCAGCCGNGG	chr17	GTTTTTATGGAGTCTCACTCTGTCGCCCAGGCTGGAGTGCAGTAGCACGATCTCAGTTCGCTGCAGCCTCTGC	-	69132520	69132543	GTGCTACTGCACTCCAGCCTGGG	GTGGTACTGGCCAGCAGCCGNGG	6	0	12
GTGGTACTGGCCAGCAGCCGNGG	chr17	TCAAATTTGAGTGTCTGTAAATGAAGTTGTACTGGCACACAGCCATGCTCATTGGCTGACGAAATGTTTATGG	+	72737335	72737358	GTTGTACTGGCACACAGCCATGC	GTGGTACTGGCCAGCAGCCGNGG	6	0	12
GTGGTACTGGCCAGCAGCCGNGG	chr17	ACACCACAGTGGTGGCCCAGCTGCACCCGGGCTGCAGGCCGGCCCCCCACGGTCCCCCACCCTCACGGGGTCC	-	73612217	73612240	GGGGGGCCGGCCTGCAGCCCGGG	GTGGTACTGGCCAGCAGCCGNGG	6	0	10
GTGGTACTGGCCAGCAGCCGNGG	chr17	TGTGAGACAAGGTCTGGCTTTATCGCCCTGTCTGCAGTACAGTACCATGATCTCAGTTCACTGCAACCTCTAT	-	74506903	74506926	ATGGTACTGTACTGCAGACAGGG	GTGGTACTGGCCAGCAGCCGNGG	6	0	8
GTGGTACTGGCCAGCAGCCGNGG	chr17	TAATCTAGACCAGCAGTCCCCAGTCCCCAGGCTGCGGACCAGTACCAGTCCATGGCCTGTTAGGAACCAGGCC	-	74940467	74940490	CTGGTACTGGTCCGCAGCCTGGG	GTGGTACTGGCCAGCAGCCGNGG	4	0	36
GTGGTACTGGCCAGCAGCCGNGG	chr17	TTTTAGACAAAATCTCACTCTGTCACCCAGGCTGAAGGGCAGTGACACAATCTCGGCTCACTGCAACCTCTCC	-	75907910	75907933	GTGTCACTGCCCTTCAGCCTGGG	GTGGTACTGGCCAGCAGCCGNGG	6	0	14
GTGGTACTGGCCAGCAGCCGNGG	chr17	ATTGCCCAGGCTGGTTAGCCTGTTTTTAGTACTGGCCATTAGCTGTGCCTGGGTCTCTCTTGTCCAGAGATTC	+	76170455	76170478	TTAGTACTGGCCATTAGCTGTGC	GTGGTACTGGCCAGCAGCCGNGG	6	0	26
GTGGTACTGGCCAGCAGCCGNGG	chr17	GTTAAGGCTGCAGTGAGCTGAGATCGTGCCACTGTACTGCAGCCTGGGTGACAAAGTGAGACTCTGGGCCAGG	+	76172268	76172291	GTGCCACTGTACTGCAGCCTGGG	GTGGTACTGGCCAGCAGCCGNGG	6	0	10
GTGGTACTGGCCAGCAGCCGNGG	chr17	GCCCAGCGACTCTGATGTGGTTGGGCTGGGTGTGGCCAGCAGCCAGGGCATCGGGACTTTTCGAAGCTCCCAG	+	78142237	78142260	CTGGGTGTGGCCAGCAGCCAGGG	GTGGTACTGGCCAGCAGCCGNGG	5	0	26
GTGGTACTGGCCAGCAGCCGNGG	chr17	TCCCATAGTCCCTCCCTCAGATCGCCCCAGGCTGCTGCCCAGTGGGATGGTTCCCTGAAGGAACATATAGGTC	-	78961761	78961784	ATCCCACTGGGCAGCAGCCTGGG	GTGGTACTGGCCAGCAGCCGNGG	6	0	14
GTGGTACTGGCCAGCAGCCGNGG	chr17	GCAGAGGTTGCAGTGAGGTGAGACTGTGCCACTGGACTACAGCCTGGGCAACAGAGCAAGACCCAGTCTCAAA	+	79337730	79337753	GTGCCACTGGACTACAGCCTGGG	GTGGTACTGGCCAGCAGCCGNGG	6	0	16
GTGGTACTGGCCAGCAGCCGNGG	chr17	TGAGTGGGTGTGTGCCGGCGGTGCTGGGGTACTGGGGAGCAGTCAAGTGTACTGGCCACATCTGTTGGAATTG	+	80384368	80384391	GGGGTACTGGGGAGCAGTCAAGT	GTGGTACTGGCCAGCAGCCGNGG	6	0	6
GTGGTACTGGCCAGCAGCCGNGG	chr17	GTCTGAAATTGCTTGATATTCTGGACCACAGATGATGGCCAGCACCATGGGTTGCAGACTGGGGCACTGTGAT	-	80739046	80739069	ATGGTGCTGGCCATCATCTGTGG	GTGGTACTGGCCAGCAGCCGNGG	5	0	8
GTGGTACTGGCCAGCAGCCGNGG	chr17	GGTCCCCTCCCTCCCCACCGCGCCCCCCAGCTGCCTGGCCAGGACCACCCACAGGGCCAATGAAAGAGGATTC	-	81430224	81430248	GTGGTCCTGGCCAGGCAGCTGGGG	GTGGTACTGGCCAG-CAGCCGNGG	2	1	36
GTGGTACTGGCCAGCAGCCGNGG	chr17	GTCAAGGCTGCAGGGAGCCAAGATCGTGGCACTGCACTCCAGCCCAGGCAACAGAGCAAGACCCTGTGTCAAA	+	81826477	81826500	GTGGCACTGCACTCCAGCCCAGG	GTGGTACTGGCCAGCAGCCGNGG	6	0	8
GTGGTACTGGCCAGCAGCCGNGG	chr17	CTGTCCCCAGATGCTGCCAAGAGCCCCCCACCTGCTGGGCAGGACCACCCACAGCTGGATCCTCCTCAAACTC	-	82196160	82196183	GTGGTCCTGCCCAGCAGGTGGGG	GTGGTACTGGCCAGCAGCCGNGG	4	0	18
GTGGTACTGGCCAGCAGCCGNGG	chr17	GCGGAGCTTGCAGTGAGCCGAGATCGTGCCACTGCCCTCCAGCCTGGGTGACAGAGCGAGACTCCATCTCAAA	+	82720120	82720143	GTGCCACTGCCCTCCAGCCTGGG	GTGGTACTGGCCAGCAGCCGNGG	6	0	6
GTGGTACTGGCCAGCAGCCGNGG	chr18	TTTTTGAGATAGTCTTGCTCTGCTGCCCAGGCTGGAGGGCAGTGGCACGATCTTGACTCACTGCAACCTCCAC	-	408872	408895	GTGCCACTGCCCTCCAGCCTGGG	GTGGTACTGGCCAGCAGCCGNGG	6	0	14
GTGGTACTGGCCAGCAGCCGNGG	chr18	TTTGAGACAGGGTATCACTGTGTCACCTAGGCTGCAGTGCAGTGGCACAATCACGGCTCACTGCAGCCTCAAC	-	3550265	3550288	GTGCCACTGCACTGCAGCCTAGG	GTGGTACTGGCCAGCAGCCGNGG	6	0	8
GTGGTACTGGCCAGCAGCCGNGG	chr18	TTTTAGACAGGGTCTCGCTCTGTCACCCTGGCTGGAGCACAGTAGCACAATCTTGGCTCACTGCAACCTCCGC	-	5412237	5412260	GTGCTACTGTGCTCCAGCCAGGG	GTGGTACTGGCCAGCAGCCGNGG	6	0	12
GTGGTACTGGCCAGCAGCCGNGG	chr18	GCGGAGGCTGCAGTGAGCCACGATGGTGCCACTGCACTGCAGCCTCGGTGACAGAGCAAGATTCTGTCTAAAA	+	7952960	7952983	GTGCCACTGCACTGCAGCCTCGG	GTGGTACTGGCCAGCAGCCGNGG	6	0	40
GTGGTACTGGCCAGCAGCCGNGG	chr18	TTTGAGACAGAGTCCTGCTCTGTCCCCCAGGCTGGAGTGCAGTAGCACCATCTTGGCTTACTGCAGCCTCTGC	-	9677215	9677238	GTGCTACTGCACTCCAGCCTGGG	GTGGTACTGGCCAGCAGCCGNGG	6	0	6
GTGGTACTGGCCAGCAGCCGNGG	chr18	CAAAAGGATCACTTGAGCCATGATCATGGTACTGTACTCCAGCCTGGGTGACAGAGCAAGACCCTGTCCCTAA	+	12962328	12962351	ATGGTACTGTACTCCAGCCTGGG	GTGGTACTGGCCAGCAGCCGNGG	6	0	12
GTGGTACTGGCCAGCAGCCGNGG	chr18	GGCCAGTTTCCTAACAGGCCATGGACAGGTACTGGTCTGCAGCCTGGGGGTTGAGGACTTCTGCACATAGGAG	+	14078236	14078259	CAGGTACTGGTCTGCAGCCTGGG	GTGGTACTGGCCAGCAGCCGNGG	5	0	126
GTGGTACTGGCCAGCAGCCGNGG	chr18	TTTTTGAGATGGAGTCTCGCTGTTGCCCAGGCTGCAGTGCAGTACTACAATCTTGGCTCACTGCAGCCTCTGC	-	23149321	23149344	GTAGTACTGCACTGCAGCCTGGG	GTGGTACTGGCCAGCAGCCGNGG	5	0	8
GTGGTACTGGCCAGCAGCCGNGG	chr18	CATCTTTGGCTGGAAGGGCAGGCATCCTTTGCTGTTTGCTGGTACCACAGGATGGTTTCTTTACAGTGACTGG	-	23184077	23184100	GTGGTACCAGCAAACAGCAAAGG	GTGGTACTGGCCAGCAGCCGNGG	6	0	12
GTGGTACTGGCCAGCAGCCGNGG	chr18	GTTGAGGCTGCAGTGAACCATGATTGTGCCACTGTACTGCAGCCTGGGTGACAGATTGAGACCCTGCCTTAAA	+	23466644	23466667	GTGCCACTGTACTGCAGCCTGGG	GTGGTACTGGCCAGCAGCCGNGG	6	0	10
GTGGTACTGGCCAGCAGCCGNGG	chr18	GTGGAGGTTGCAGTAAGCTGAGATCGTGCCACTGCCCTCCAGCCTGGGAGACAGAGCGAGATTCCATCTCAAA	+	24316215	24316238	GTGCCACTGCCCTCCAGCCTGGG	GTGGTACTGGCCAGCAGCCGNGG	6	0	6
GTGGTACTGGCCAGCAGCCGNGG	chr18	TTCAAGGTTACGGTGAGCTAAGATTGTGCCACTGACCTCCAGCCTGGGCAGCAGAGCAAGCCTTGTCTCAATA	+	25837924	25837947	GTGCCACTGACCTCCAGCCTGGG	GTGGTACTGGCCAGCAGCCGNGG	6	0	38
GTGGTACTGGCCAGCAGCCGNGG	chr18	TTGAGACTGAGTTTTGTTCTTGTTGCCCAGGCTGCAGTGCAGTGGCACGATCTCGGCTCACTATAACCTCCGC	-	26317069	26317092	GTGCCACTGCACTGCAGCCTGGG	GTGGTACTGGCCAGCAGCCGNGG	6	0	24
GTGGTACTGGCCAGCAGCCGNGG	chr18	AAAGTGGGCCCAGTGGGGTTTCTTCCCCTGGCTGTTGGCCAGAATCAAACTGGTTTCATCAGGCCCTGAGTGT	-	26408512	26408535	TTGATTCTGGCCAACAGCCAGGG	GTGGTACTGGCCAGCAGCCGNGG	5	0	86
GTGGTACTGGCCAGCAGCCGNGG	chr18	GTCAACACTGCAGTGAGCTATGATCATGCTACTGCCCTCCAGCCTGGGCAACAGAGCAAGACCCTGTCTCCAA	+	32072155	32072178	ATGCTACTGCCCTCCAGCCTGGG	GTGGTACTGGCCAGCAGCCGNGG	6	0	10
GTGGTACTGGCCAGCAGCCGNGG	chr18	CCTGTCAATCATCAGAATTGACATGGTGGGACTGGCCAGCAAGCCATGGCCTCTTCCTCCCTCTCTTCTGTAT	+	37610767	37610790	GTGGGACTGGCCAGCAAGCCATG	GTGGTACTGGCCAGCAGCCGNGG	5	0	572
GTGGTACTGGCCAGCAGCCGNGG	chr18	CTGGCTTCTAGAGGCTGCTCACCTTCCTTGGCTGGTGGCCAAAGCCAGCAATTAGATCATCATTCTAGCCTCT	-	41646150	41646173	CTGGCTTTGGCCACCAGCCAAGG	GTGGTACTGGCCAGCAGCCGNGG	6	0	6
GTGGTACTGGCCAGCAGCCGNGG	chr18	GTGGAGGTTTCTGTGAGCTGAGATCGTGCCACTGCACTGCAGCCTGGGCAGCTTGAGTGAGACCCTGTCTCAA	+	46185941	46185964	GTGCCACTGCACTGCAGCCTGGG	GTGGTACTGGCCAGCAGCCGNGG	6	0	28
GTGGTACTGGCCAGCAGCCGNGG	chr18	GGCCCAGCATAAGAAGAGTGAGTTGGGTGTACTGGGGAGCAGTCGTGGGATGCTTGGGGGCTCCAAGGGTTGT	+	48078541	48078563	GT-GTACTGGGGAGCAGTCGTGG	GTGGTACTGGCCAGCAGCCGNGG	3	1	10
GTGGTACTGGCCAGCAGCCGNGG	chr18	TTAGAGACAGGGTCTCGCTCTGTGGCCCAGGCTGGGGTGCAGTAGCACAATCATAGCTCATTGTAGCCTCCAG	-	48591787	48591810	GTGCTACTGCACCCCAGCCTGGG	GTGGTACTGGCCAGCAGCCGNGG	6	0	12
GTGGTACTGGCCAGCAGCCGNGG	chr18	GCAGGGCTATGAGTGGAGAAGGTGAATGGTGCCAGCCAGCAGCCTCGGGTCACGCGGAGCAGTTCAGAAAGTC	+	48799068	48799091	ATGGTGCCAGCCAGCAGCCTCGG	GTGGTACTGGCCAGCAGCCGNGG	5	0	40
GTGGTACTGGCCAGCAGCCGNGG	chr18	ATTGTGCCACTGCACTCCTGTGCAGCCTAGGCTGAAGGGCAGTGGCACAATCGTAGCTCAAAAAAAAAAAAAT	-	49257824	49257847	GTGCCACTGCCCTTCAGCCTAGG	GTGGTACTGGCCAGCAGCCGNGG	6	0	6
GTGGTACTGGCCAGCAGCCGNGG	chr18	TGTGAGACAGAATCTCCCTCTGTTTCCCAGGCTGCAGAGCAGTGGCACAATCTCGGCTCATCACAACCTCTGC	-	51270234	51270257	GTGCCACTGCTCTGCAGCCTGGG	GTGGTACTGGCCAGCAGCCGNGG	6	0	8
GTGGTACTGGCCAGCAGCCGNGG	chr18	GCAGAGGTTGCAGTGAGGAGAGACTGTGCCACTGGACCCCAGCCTGGGTAACAGAGCAAGACTATCTCAAAAA	+	57751077	57751100	GTGCCACTGGACCCCAGCCTGGG	GTGGTACTGGCCAGCAGCCGNGG	6	0	10
GTGGTACTGGCCAGCAGCCGNGG	chr18	TTTGAGACGGAGTCTTGCTCGGTCGCCCAGGCTGGAGGCCAGTAGCAGGATCTTGTCTTGCACTAGTGCAACC	-	59386039	59386062	CTGCTACTGGCCTCCAGCCTGGG	GTGGTACTGGCCAGCAGCCGNGG	5	0	8
GTGGTACTGGCCAGCAGCCGNGG	chr18	GCAGAGGTTGCAGTGAGCCGAGATCGTGCCACTGCACACCAGCCTGGGCAACAAGAGCGAAACTCCATCTCAA	+	62441191	62441214	GTGCCACTGCACACCAGCCTGGG	GTGGTACTGGCCAGCAGCCGNGG	6	0	8
GTGGTACTGGCCAGCAGCCGNGG	chr18	TCTTAGATAGGGTCTTGCTATGTTTCCTAGGCTGGAGTACAGTAGCACGATCATAGCTCACTGCAGCCTTGAA	-	67308131	67308154	GTGCTACTGTACTCCAGCCTAGG	GTGGTACTGGCCAGCAGCCGNGG	6	0	16
GTGGTACTGGCCAGCAGCCGNGG	chr18	CTTGAGGTTACAGTGAACTAAGAATGTGTCACTGCACTCCAGCCGGGGTGACATAGTGAGACCCCCATCCCTT	+	70110185	70110208	GTGTCACTGCACTCCAGCCGGGG	GTGGTACTGGCCAGCAGCCGNGG	6	0	22
GTGGTACTGGCCAGCAGCCGNGG	chr18	ACGGAGCTTGAAGTGGGCCGAGATTGTGCCACTGGACTCCAGCCTGGGCAACAGAGCGAGAATCCATCAAAAA	+	74031041	74031064	GTGCCACTGGACTCCAGCCTGGG	GTGGTACTGGCCAGCAGCCGNGG	6	0	10
GTGGTACTGGCCAGCAGCCGNGG	chr18	GAGGTTGCAGTGAGCTGAGATAATCGTGCCACTGTACTGCAGCCTGGGCAAAAGAACAAGACCCTGTATCAAA	+	74572745	74572768	GTGCCACTGTACTGCAGCCTGGG	GTGGTACTGGCCAGCAGCCGNGG	6	0	10
GTGGTACTGGCCAGCAGCCGNGG	chr18	CACCTGCCATTCTCCCAGGGGGCATCCACTGCTGCTGGCCACTGCCTTCCACCTCCTGAGCCAGAAAGGCTCT	-	75399106	75399129	AAGGCAGTGGCCAGCAGCAGTGG	GTGGTACTGGCCAGCAGCCGNGG	5	0	28
GTGGTACTGGCCAGCAGCCGNGG	chr18	ACGTTAGGGTCACTTAGAAGCTCCCAGCAGACTGGCAAGCAGCCGGGGAGGGGGCCGTAAAAAACAAGGCCAC	+	76494529	76494551	GCAG-ACTGGCAAGCAGCCGGGG	GTGGTACTGGCCAGCAGCCGNGG	3	1	24
GTGGTACTGGCCAGCAGCCGNGG	chr18	GCTGAGGCAGAGGATTGCTTGAGGTCAGGAGTTGGCCACCAGCCGAGGCAACATAGCAAAACCCAATCTCCAA	+	80077270	80077293	CAGGAGTTGGCCACCAGCCGAGG	GTGGTACTGGCCAGCAGCCGNGG	6	0	18
GTGGTACTGGCCAGCAGCCGNGG	chr18	GCCCCTGGAAGCCTCACTCATTCCCCCCCTGCTGCTGGCCAATCCCACATGACTCTGGTCTCCAGCCCTCTGC	-	80136380	80136403	GTGGGATTGGCCAGCAGCAGGGG	GTGGTACTGGCCAGCAGCCGNGG	3	0	102
GTGGTACTGGCCAGCAGCCGNGG	chr19	TTTGAGACGGAGTCTCGCTCTGTCACCCAGGCTGCAGTGCAGTGGCACCATCTCAGCTCACTGCAAGCTCTGC	-	699790	699813	GTGCCACTGCACTGCAGCCTGGG	GTGGTACTGGCCAGCAGCCGNGG	6	0	6
GTGGTACTGGCCAGCAGCCGNGG	chr19	GCAGGGACCTGGGCAGCCCCTCCCCGGGGGACTAGCCACCAGCCATGGCCCCTGCTGCCTGGGCTTTTAGGGA	+	1987826	1987849	GGGGGACTAGCCACCAGCCATGG	GTGGTACTGGCCAGCAGCCGNGG	5	0	12
GTGGTACTGGCCAGCAGCCGNGG	chr19	GTGGAGGTTGCGGTAAGCTGAGATCGTGCCACTGGACTCCAGCCTGGGCAACAAGAGCAAAACTCCCTGTCAA	+	2829591	2829614	GTGCCACTGGACTCCAGCCTGGG	GTGGTACTGGCCAGCAGCCGNGG	6	0	6
GTGGTACTGGCCAGCAGCCGNGG	chr19	GCAGAGGTTGCAGTGAGCCGAGATCGTGGCACTGCACTCCAGCCTGGGCAACAGAGCAAGACTCTGTCTAAAA	+	2863256	2863279	GTGGCACTGCACTCCAGCCTGGG	GTGGTACTGGCCAGCAGCCGNGG	6	0	8
GTGGTACTGGCCAGCAGCCGNGG	chr19	TTTGAGACAGAGTCTTTCTCTGTTGCCCAGGCTGGAGTGCAGTAGCACAAACTCGGCTCACTCCCGGGCTCAA	-	2892622	2892645	GTGCTACTGCACTCCAGCCTGGG	GTGGTACTGGCCAGCAGCCGNGG	6	0	6
GTGGTACTGGCCAGCAGCCGNGG	chr19	GGGCGAGGGTGGCCTGTGGGCAGGGCTGGAGCTGCCCCACAGCCGCGGGCTCTGCCTCACGCCCAGTGGGTGC	+	3611395	3611418	CTGGAGCTGCCCCACAGCCGCGG	GTGGTACTGGCCAGCAGCCGNGG	6	0	8
GTGGTACTGGCCAGCAGCCGNGG	chr19	CAGATGCCCCCAGAGGCAGATAGCCCTGGTACCAGCCAAGAGCCGCCGGTCTGGCATGTGCTGTGCTGTGTGT	+	4016399	4016422	CTGGTACCAGCCAAGAGCCGCCG	GTGGTACTGGCCAGCAGCCGNGG	6	0	8
GTGGTACTGGCCAGCAGCCGNGG	chr19	CCTGCCCCAGGGCCTTTGTACGGGCTGTGGCTCTGCCCAGAGCCGTGGTGTGGACCCCTCACCTCCACAGCAT	+	4693929	4693951	GTGGCTCTGCCCAG-AGCCGTGG	GTGGTACTGGCCAGCAGCCGNGG	3	1	8
GTGGTACTGGCCAGCAGCCGNGG	chr19	GCCAGGTCGCGAGCAGCTCCCCACTCCCAGGCTGCTGGCCACGAGCCAGCGTCTCTCTGGCCTCGGGAAACTA	-	6236963	6236986	TGGCTCGTGGCCAGCAGCCTGGG	GTGGTACTGGCCAGCAGCCGNGG	6	0	12
GTGGTACTGGCCAGCAGCCGNGG	chr19	GCAGAGGTTGCAGTGAGCTGAGACCGTGCCACTGCCCTCCAGCCTGGGCAACAGAGTGAGACTCCATCTCAAA	+	6439784	6439807	GTGCCACTGCCCTCCAGCCTGGG	GTGGTACTGGCCAGCAGCCGNGG	6	0	24
GTGGTACTGGCCAGCAGCCGNGG	chr19	GTGAGGGTCCAGAGAAATTAAAGCTGCGGGCTGGGCCAGCAGCAGTGGTGGTGGGATGGTGAAGCCAGCGACC	+	7655596	7655619	GCGGGCTGGGCCAGCAGCAGTGG	GTGGTACTGGCCAGCAGCCGNGG	6	0	6
GTGGTACTGGCCAGCAGCCGNGG	chr19	TTGAGACGGAGTTTTGCTCTTGTTGCCCAGGCTGGAGGGCAGTGGCACGATCTCGGCTCACGGCAACATCCGC	-	7886340	7886363	GTGCCACTGCCCTCCAGCCTGGG	GTGGTACTGGCCAGCAGCCGNGG	6	0	22
GTGGTACTGGCCAGCAGCCGNGG	chr19	TTTGAGACAAGGTCTTGCTCTGTTGCCCAGGCTGCAGTGCAGTGGCACAAACACAGCTCACTGCAGCCTCGAA	-	8693041	8693064	GTGCCACTGCACTGCAGCCTGGG	GTGGTACTGGCCAGCAGCCGNGG	6	0	10
GTGGTACTGGCCAGCAGCCGNGG	chr19	CTGCCAGGTATGAACAGCACCGTGGGTGACATTGGAAAGCAGCAGAGGCTTTCTCAGCCCTGAGATAAACTTC	+	8710045	8710068	GTGACATTGGAAAGCAGCAGAGG	GTGGTACTGGCCAGCAGCCGNGG	6	0	6
GTGGTACTGGCCAGCAGCCGNGG	chr19	GTAGAGGTTGCAGTGAGCCAAGATTGTGCCACTGCACTGCAGCCTGGGTGACAGAGTGAGACCCCATCTCAAA	+	10040333	10040356	GTGCCACTGCACTGCAGCCTGGG	GTGGTACTGGCCAGCAGCCGNGG	6	0	6
GTGGTACTGGCCAGCAGCCGNGG	chr19	AAAGTTCTGGGATTACAGACATGAGCCACGGCTGGAGTGCAGTAGCATGATCTCGGCTCACTGCAACCTCTGC	-	10056577	10056600	ATGCTACTGCACTCCAGCCGTGG	GTGGTACTGGCCAGCAGCCGNGG	6	0	16
GTGGTACTGGCCAGCAGCCGNGG	chr19	TTTGAGACAGGGTCTCACTCTGTTGCCCAGGCTGGTGTGCAGTGGCACGATGTCAGCTCACTGCAATCTCTGC	-	10440463	10440486	GTGCCACTGCACACCAGCCTGGG	GTGGTACTGGCCAGCAGCCGNGG	6	0	14
GTGGTACTGGCCAGCAGCCGNGG	chr19	TTAAAGATAGAGTCTCACTCTGTTGCCCCGGCTGGAGTGCAGTAGCGCAATCTCGGCTCACTGCAACCTCTGC	-	11828233	11828256	GCGCTACTGCACTCCAGCCGGGG	GTGGTACTGGCCAGCAGCCGNGG	6	0	10
GTGGTACTGGCCAGCAGCCGNGG	chr19	GCGGAGGTTGCAGTGAGCCGAGATTGTGCCACTGCCCTCCAGCCTGGGCAGCAGAGTGAGACTCCGTCTCAAA	+	12713660	12713683	GTGCCACTGCCCTCCAGCCTGGG	GTGGTACTGGCCAGCAGCCGNGG	6	0	10
GTGGTACTGGCCAGCAGCCGNGG	chr19	GGTTCATCACTAACTTAATTAAATCCCCAGGCTGGTGGCCAGAAATATCCAACCCGTCACTGCAGGGGGACCA	-	13994042	13994065	ATATTTCTGGCCACCAGCCTGGG	GTGGTACTGGCCAGCAGCCGNGG	6	0	16
GTGGTACTGGCCAGCAGCCGNGG	chr19	GCAGAGGTTGCAGTGAGCCGAGATGGTGCTACTGCACTCCAGCCTGGGCAACAGAGCAAGACTCCTTCTCAAA	+	14065467	14065490	GTGCTACTGCACTCCAGCCTGGG	GTGGTACTGGCCAGCAGCCGNGG	6	0	8
GTGGTACTGGCCAGCAGCCGNGG	chr19	TTTGAGACAGAGTTTTGCTCTGTCACCCAGGCTGCAGTGCAGTGGCACGATCTTGGCTCACTGTAACCTCCAC	-	14855264	14855287	GTGCCACTGCACTGCAGCCTGGG	GTGGTACTGGCCAGCAGCCGNGG	6	0	10
GTGGTACTGGCCAGCAGCCGNGG	chr19	TGGACAGAGGAGGCCCCGATCCCAGCCCCGGCTGCCAGCCAATGCCAGCCTGTCCACTTGACAGAAAAACACA	-	15422024	15422047	CTGGCATTGGCTGGCAGCCGGGG	GTGGTACTGGCCAGCAGCCGNGG	5	0	10
GTGGTACTGGCCAGCAGCCGNGG	chr19	CTGTCATGACAACTTAACTCTGCCACTGGTACTGGCGAGCAGCCACAGACAACATATAAATGAACAGAGTGAG	+	16488939	16488962	CTGGTACTGGCGAGCAGCCACAG	GTGGTACTGGCCAGCAGCCGNGG	4	0	72
GTGGTACTGGCCAGCAGCCGNGG	chr19	TTTTAGACAGAGTCTCCCTCTGTCACCCAGGCTGGAGGGCAGTGGCACGATCTTACCTCACTGCAGCATCTGC	-	17460050	17460073	GTGCCACTGCCCTCCAGCCTGGG	GTGGTACTGGCCAGCAGCCGNGG	6	0	18
GTGGTACTGGCCAGCAGCCGNGG	chr19	TTTGAGACTGAGTCTCACACTGTCGCCCAGGCTGGTGGGCAGTGGCGCGATCTCAGCTCACACCAACCTTCGC	-	18625414	18625437	GCGCCACTGCCCACCAGCCTGGG	GTGGTACTGGCCAGCAGCCGNGG	6	0	12
GTGGTACTGGCCAGCAGCCGNGG	chr19	GCAGAGCTTGCAGTGAGCGGAGATTGTGCCACTGCCCTCCAGCCTGGGCGACAGAGCGAGACTCTGTCTCCAA	+	19664732	19664755	GTGCCACTGCCCTCCAGCCTGGG	GTGGTACTGGCCAGCAGCCGNGG	6	0	12
GTGGTACTGGCCAGCAGCCGNGG	chr19	AAAGTGCTGGGATTACAGGCATGAGCCACTGCAGCTGGCCAGGTAAACAGATTTTTAAAACTTACATACAGGA	-	20602678	20602701	GTTTACCTGGCCAGCTGCAGTGG	GTGGTACTGGCCAGCAGCCGNGG	6	0	10
GTGGTACTGGCCAGCAGCCGNGG	chr19	TTTGAGACAGAGTCTCACTCTGTCACCCAGGCTGGAGGGCAGTGGCACAATCTCGGCTCAATGCAACCTTCGC	-	20663752	20663775	GTGCCACTGCCCTCCAGCCTGGG	GTGGTACTGGCCAGCAGCCGNGG	6	0	24
GTGGTACTGGCCAGCAGCCGNGG	chr19	CTTGAGACGGAGTCTCACTGTGTTGCCCCGGCTGGAGTTCAGTGGCACGATCTCAGCTCACTGCAACCTCCGC	-	21026228	21026251	GTGCCACTGAACTCCAGCCGGGG	GTGGTACTGGCCAGCAGCCGNGG	6	0	6
GTGGTACTGGCCAGCAGCCGNGG	chr19	GCAGAGGTTGCAGTGACCGGAGATTGTGCTACTGCACTCCAGCCTGGGTGATGGAGCAAGACTCCATCTCAAA	+	22029854	22029877	GTGCTACTGCACTCCAGCCTGGG	GTGGTACTGGCCAGCAGCCGNGG	6	0	34
GTGGTACTGGCCAGCAGCCGNGG	chr19	TTCGAGACAGAGTCTTGCTCTGTTGCCCAGGCTGGAGGGCAGTGGCACGATCTCGGCTCACTGCAACCTCTGC	-	22448091	22448114	GTGCCACTGCCCTCCAGCCTGGG	GTGGTACTGGCCAGCAGCCGNGG	6	0	6
GTGGTACTGGCCAGCAGCCGNGG	chr19	GTGTCTGGAGTGGACCTCCAGCAACTTGCAACAGGCCTGCAGCTGAGGGACCTGACTGTTAGAAAGAAAACTA	+	22950398	22950421	TTGCAACAGGCCTGCAGCTGAGG	GTGGTACTGGCCAGCAGCCGNGG	6	0	10
GTGGTACTGGCCAGCAGCCGNGG	chr19	GAGGGGCAGTGCAGGGGGCTCCAGCCCTCAGCTGCAGGCCAGGCGGACAGGGCAGGACACAGCTGCCTGATTC	-	28289499	28289522	GTCCGCCTGGCCTGCAGCTGAGG	GTGGTACTGGCCAGCAGCCGNGG	6	0	8
GTGGTACTGGCCAGCAGCCGNGG	chr19	CAGCACCAGGATGGCAGACATGACACCTAGGCTGCTGGGCAGTTTCACCTTCCCTCCATCCACACCTTTCCCC	-	29246286	29246309	GTGAAACTGCCCAGCAGCCTAGG	GTGGTACTGGCCAGCAGCCGNGG	4	0	1222
GTGGTACTGGCCAGCAGCCGNGG	chr19	TTGGAGGTTGCAGTGATCCGTGTGCATGACACTGCCCTGCAGCCTGGGTGACAGAGCAAGAGCCTGTCTCAAA	+	31758529	31758552	ATGACACTGCCCTGCAGCCTGGG	GTGGTACTGGCCAGCAGCCGNGG	6	0	16
GTGGTACTGGCCAGCAGCCGNGG	chr19	TGGGGAGGCAGAGTGAGCCAAGATGGTGCTACTGCACTCCAGCCTGGGTGACAGTGAGACTATCTCCAAAAAA	+	34384990	34385013	GTGCTACTGCACTCCAGCCTGGG	GTGGTACTGGCCAGCAGCCGNGG	6	0	10
GTGGTACTGGCCAGCAGCCGNGG	chr19	ACCTGTGCTGGGTGATGCTGGGGGCATGGTGGTGACAAGCAGCCCTGGTCCCTGTCCTCAGGAGCTCACATCT	+	35168224	35168247	ATGGTGGTGACAAGCAGCCCTGG	GTGGTACTGGCCAGCAGCCGNGG	6	0	6
GTGGTACTGGCCAGCAGCCGNGG	chr19	AGGACCCCAGGCTGTGGATGGATGAGTGATCCTGAGCAGCAGCCGTGGACATGGGTTCCCTAATTCCTTCATG	+	35436096	35436119	GTGATCCTGAGCAGCAGCCGTGG	GTGGTACTGGCCAGCAGCCGNGG	4	0	8
GTGGTACTGGCCAGCAGCCGNGG	chr19	GTCAAGGCTGCAATGAGCTGTGATAGTGCCACTGGACTCCAGCCTAGGCTAGGTGACAGAGCAAGACCCTGTC	+	37384452	37384475	GTGCCACTGGACTCCAGCCTAGG	GTGGTACTGGCCAGCAGCCGNGG	6	0	8
GTGGTACTGGCCAGCAGCCGNGG	chr19	TCTCTCCTCCTCCTCCCGGCACGACCTGGCCCTGACCAGCAGCCTCGGCCTCTTCTGGGTTCCAGGAGGGGCT	+	38207110	38207133	CTGGCCCTGACCAGCAGCCTCGG	GTGGTACTGGCCAGCAGCCGNGG	5	0	24
GTGGTACTGGCCAGCAGCCGNGG	chr19	CAGCTCCACTCCTGCCTCTGCCTCCCCGAGGCTTCTGGCCAGAAGCGAGGCTCTGGGACCCCACGATGGCGGC	-	40421116	40421139	TCGCTTCTGGCCAGAAGCCTCGG	GTGGTACTGGCCAGCAGCCGNGG	6	0	8
GTGGTACTGGCCAGCAGCCGNGG	chr19	GCGGAGGTTGCAGTGAGCCTAGATCGTGCCACTGCACACCAGCCTGGGCAACAGAGCGAGACCTCATCTCAAA	+	40508642	40508665	GTGCCACTGCACACCAGCCTGGG	GTGGTACTGGCCAGCAGCCGNGG	6	0	8
GTGGTACTGGCCAGCAGCCGNGG	chr19	CGACTCCTTTCTCATCCGCATGCAGGAGGTACATCCCAGCAGCCAGTGCAGGCAGGTGCAAAGCCAGGGAGAG	+	41091905	41091928	GAGGTACATCCCAGCAGCCAGTG	GTGGTACTGGCCAGCAGCCGNGG	6	0	8
GTGGTACTGGCCAGCAGCCGNGG	chr19	AGCCCAGGAGTTTGACGTTATGATTATGCCACTGGACACCAGCCTTGGTGACAGAGAGAGGCCCTATCTCTAA	+	41875098	41875121	ATGCCACTGGACACCAGCCTTGG	GTGGTACTGGCCAGCAGCCGNGG	6	0	6
GTGGTACTGGCCAGCAGCCGNGG	chr19	ACAGAGCTTGCAGTGAGCTGAGATCGTGGCACGGCACTGCAGCCTGGGTGACAAAGCGAGACTCTGTCTCAAA	+	42342591	42342614	GTGGCACGGCACTGCAGCCTGGG	GTGGTACTGGCCAGCAGCCGNGG	6	0	10
GTGGTACTGGCCAGCAGCCGNGG	chr19	TTCAGCAGGAGATTTGGGCCCTGGGCTGGTACTGTCCTGCAGCAGGGGCAGGGTAGACAGGAATGGCTGCATA	+	42692235	42692258	CTGGTACTGTCCTGCAGCAGGGG	GTGGTACTGGCCAGCAGCCGNGG	4	0	68
GTGGTACTGGCCAGCAGCCGNGG	chr19	ATCAGCAGCTCTGGCACCACAACCCCCTCGGCTCCTGCCCAGCATCATCTCAGAGACACCTTCCCTGTTACCC	-	44698821	44698844	ATGATGCTGGGCAGGAGCCGAGG	GTGGTACTGGCCAGCAGCCGNGG	5	0	14
GTGGTACTGGCCAGCAGCCGNGG	chr19	GCTGCCACTTGCACGGGGGCTCTTGGCCTCAGCTGCTGGCCCCACCACTGCCGACACGGCTGCAGCCACCTCG	-	45072382	45072404	GTGGTGG-GGCCAGCAGCTGAGG	GTGGTACTGGCCAGCAGCCGNGG	3	1	24
GTGGTACTGGCCAGCAGCCGNGG	chr19	GGTGCATGGGGCCTGGCCCCACCAGCGGGCACTGGCCCACAGCCACGGCCGGGGGGCCATCTAGCTGGAGAGA	+	45771022	45771044	G-GGCACTGGCCCACAGCCACGG	GTGGTACTGGCCAGCAGCCGNGG	4	1	14
GTGGTACTGGCCAGCAGCCGNGG	chr19	TGTGCTCTTTGGACCTCTTCAGCATCCTCAGCTGCCTTCCAGGACCAAGTGTGGCCTCTGACTGAGCAGGGGG	-	46943283	46943306	TTGGTCCTGGAAGGCAGCTGAGG	GTGGTACTGGCCAGCAGCCGNGG	6	0	8
GTGGTACTGGCCAGCAGCCGNGG	chr19	TTTGAGATGGAGTCTCGCTCTGTCCCCCAGGCTGGAGTGCAGTAGCACGATCTCAGATCACTGCAAGCTCCAC	-	47204237	47204260	GTGCTACTGCACTCCAGCCTGGG	GTGGTACTGGCCAGCAGCCGNGG	6	0	32
GTGGTACTGGCCAGCAGCCGNGG	chr19	AAAGTGCTGGGATTACAGGTGTGAGCCACGGCTCCTGGCCAGTACATGACTTTCCATGGCAAAAGGGACTCTG	-	48050959	48050982	CATGTACTGGCCAGGAGCCGTGG	GTGGTACTGGCCAGCAGCCGNGG	4	0	746
GTGGTACTGGCCAGCAGCCGNGG	chr19	TTTGAGACTGAGTCTTGCTCTATCGCCCAGGCTGGAGGGCAGTGGCACGATCTCGGCTCACTGCAACCCCGGG	-	50188574	50188597	GTGCCACTGCCCTCCAGCCTGGG	GTGGTACTGGCCAGCAGCCGNGG	6	0	8
GTGGTACTGGCCAGCAGCCGNGG	chr19	AGGTTGCAGTCAGTGAGCCAAGATTGTGCCACTGGGCTCCAGCCTGGGCGACAGAGTGAGACCCTGTCTCAAA	+	50641804	50641827	GTGCCACTGGGCTCCAGCCTGGG	GTGGTACTGGCCAGCAGCCGNGG	6	0	12
GTGGTACTGGCCAGCAGCCGNGG	chr19	GTGGAGGTTGAAGTGAGCCGAGATTGTGCCACTGCCCTCCAGCCTGGGTGACAGCACGAGACTCTGTCTCAAA	+	53403796	53403819	GTGCCACTGCCCTCCAGCCTGGG	GTGGTACTGGCCAGCAGCCGNGG	6	0	8
GTGGTACTGGCCAGCAGCCGNGG	chr19	TTGCTGTTTGCCCTATCACTGGTTTCCGGGTCTGCTGGCCACTATCCCCTGTAAGTTTTCCTATCCCCTGTAG	-	53790288	53790311	GGGATAGTGGCCAGCAGACCCGG	GTGGTACTGGCCAGCAGCCGNGG	5	0	8
GTGGTACTGGCCAGCAGCCGNGG	chr19	GTGGAGGTTGCAATGAGCCGAGATCGTGCCACTGCACTGCAGCCTGGGTGACAGGGTGAGACTCCATCTCAAA	+	55943435	55943458	GTGCCACTGCACTGCAGCCTGGG	GTGGTACTGGCCAGCAGCCGNGG	6	0	16
GTGGTACTGGCCAGCAGCCGNGG	chr19	TTGGAAACAAGAACTTGCTGTGTCGCCCAGGCTGGAGTGCAGTAGCACGATCATAGCTCACTGCAGCCTCACC	-	57153313	57153336	GTGCTACTGCACTCCAGCCTGGG	GTGGTACTGGCCAGCAGCCGNGG	6	0	8
GTGGTACTGGCCAGCAGCCGNGG	chr2	GAAGGGCTGGTGACCCTCTCAGCTACCCCGGCTGGTGCTCAGTCCCTGTCCCAGTGGCTCCGGATGCCAGGTC	-	407743	407766	CAGGGACTGAGCACCAGCCGGGG	GTGGTACTGGCCAGCAGCCGNGG	6	0	8
GTGGTACTGGCCAGCAGCCGNGG	chr2	GAACGCCCTGTCTGCTGGGCCCTGGGTGATCCTGGTGAGCAGCTGAGGCCCCTGTCCTCATGCTGGGTTCTGG	+	1837724	1837747	GTGATCCTGGTGAGCAGCTGAGG	GTGGTACTGGCCAGCAGCCGNGG	5	0	18
GTGGTACTGGCCAGCAGCCGNGG	chr2	CCCAGCAGGGCTTCTGACCCCACTCCCAGGGCTGCTGGGAAGTACCAAGTTCAAACCCAAAATTTCTTGTTTT	-	3960111	3960134	TTGGTACTTCCCAGCAGCCCTGG	GTGGTACTGGCCAGCAGCCGNGG	4	0	116
GTGGTACTGGCCAGCAGCCGNGG	chr2	TGAGCAGGCCCAGGGCATGTATCTGTGGGGACTGGCCTGCAGCCTGGGTCCCCAGGGGCTAACATCATGCTGA	+	4368967	4368989	G-GGGACTGGCCTGCAGCCTGGG	GTGGTACTGGCCAGCAGCCGNGG	3	1	32
GTGGTACTGGCCAGCAGCCGNGG	chr2	CTCGACACTGCAGTGAGCTACAATTGTGCCACTGCACTGCAGCCTGGGTGACAGAGGGGACCCTACTCAAACA	+	6204198	6204221	GTGCCACTGCACTGCAGCCTGGG	GTGGTACTGGCCAGCAGCCGNGG	6	0	10
GTGGTACTGGCCAGCAGCCGNGG	chr2	ATGTCTGCGGTTGAATCTGTCAGGCTGTGGTTCTGACAGCAGCCTGGGAGACTAATACTGGTACCATCCCTGC	+	8357914	8357936	GTGGTTCT-GACAGCAGCCTGGG	GTGGTACTGGCCAGCAGCCGNGG	3	1	6
GTGGTACTGGCCAGCAGCCGNGG	chr2	TACCTTCCTCGGTGGTTCTCCAAGTGTGGCCTTGGCCAGCAGCATCGGCATCACCCGAGAACTTACTGGAAAT	+	11096815	11096838	GTGGCCTTGGCCAGCAGCATCGG	GTGGTACTGGCCAGCAGCCGNGG	5	0	6
GTGGTACTGGCCAGCAGCCGNGG	chr2	GTTGAGGCTGCAGTGAGCCCTGATCATGGCACTGGCCTCCAGCCTGGGTGACAAAGCAAGATCCTGTCTCAAA	+	12653786	12653809	ATGGCACTGGCCTCCAGCCTGGG	GTGGTACTGGCCAGCAGCCGNGG	5	0	44
GTGGTACTGGCCAGCAGCCGNGG	chr2	CCTTGATATGGCTGAGTCCATTTATGGGTCTACTGGCCACAGCCGGGGAGGCTGGGGAGAGGTAGCCTGGGAA	+	23630344	23630366	GGTCTACTGGCCA-CAGCCGGGG	GTGGTACTGGCCAGCAGCCGNGG	3	1	10
GTGGTACTGGCCAGCAGCCGNGG	chr2	TTTTGAGAGAGGTGCCACTCTGTCGCCCAGGCTGGAGTGCAGTGCCACAATCATGGCTCAGTTCAGCCTCAAC	-	26784248	26784271	GTGGCACTGCACTCCAGCCTGGG	GTGGTACTGGCCAGCAGCCGNGG	6	0	16
GTGGTACTGGCCAGCAGCCGNGG	chr2	AAAGTGCTGGGATTACAGGTGTGAGCCACTGCTCCTGGCCGGTATCAATTATTTTAGCTGTTTCATAATCATT	-	28790624	28790647	TTGATACCGGCCAGGAGCAGTGG	GTGGTACTGGCCAGCAGCCGNGG	5	0	10
GTGGTACTGGCCAGCAGCCGNGG	chr2	GCAGAGGTTGCAGTGAGTCGAGATTGTGCCACTGCACACCAGCCTGGGTGACAGAGCGAGACTCTGTCTCAAA	+	32186646	32186669	GTGCCACTGCACACCAGCCTGGG	GTGGTACTGGCCAGCAGCCGNGG	6	0	8
GTGGTACTGGCCAGCAGCCGNGG	chr2	ACGGAGGTTGCAGTGAGCTGAGATTGTGTCACTGGACTCCAGCCTGGGTGACAGAGTAAAATTCCGTCTCAAA	+	32875936	32875959	GTGTCACTGGACTCCAGCCTGGG	GTGGTACTGGCCAGCAGCCGNGG	6	0	6
GTGGTACTGGCCAGCAGCCGNGG	chr2	TCTTAGTTCTTGAATTTGCTTCAAACCACGGCTGCTGTCAAATACATAAGTAAGCAGACATCCTAACTCTGCG	-	34759264	34759287	TATGTATTTGACAGCAGCCGTGG	GTGGTACTGGCCAGCAGCCGNGG	6	0	22
GTGGTACTGGCCAGCAGCCGNGG	chr2	GTGGAGGCTGCAGCGAGCCACGATTGTGCTACTGCACTCCAGCCTGGGTGACAGAGTGAGACCCCGTCTCAAA	+	39550328	39550351	GTGCTACTGCACTCCAGCCTGGG	GTGGTACTGGCCAGCAGCCGNGG	6	0	10
GTGGTACTGGCCAGCAGCCGNGG	chr2	GGAGGGCGGCGGCGGCGTGCGCGACGTGGGGCTGTCGAGCAGCAGCGGCGACTCGAGGCCGCCCGGGGGCTGA	+	43224952	43224975	GTGGGGCTGTCGAGCAGCAGCGG	GTGGTACTGGCCAGCAGCCGNGG	5	0	20
GTGGTACTGGCCAGCAGCCGNGG	chr2	CATTCCCCTTCCTTTGTTCCCAGCCCAAGGGCTGCTGGACAGTGTCTCTCAGAGTACACCTTGGTCCTTTTCC	-	46666218	46666241	GAGACACTGTCCAGCAGCCCTTG	GTGGTACTGGCCAGCAGCCGNGG	6	0	10
GTGGTACTGGCCAGCAGCCGNGG	chr2	TTTGAGACCGGGTCTTGCTCTGTCGCCCAGGCTGGAGGGCAGTGGCACAATCTCAACTCACTGTACCCTCTAC	-	47147991	47148014	GTGCCACTGCCCTCCAGCCTGGG	GTGGTACTGGCCAGCAGCCGNGG	6	0	6
GTGGTACTGGCCAGCAGCCGNGG	chr2	TTTGAGATGGAGTCTCATTCTGTCACCCAGGCTGGAGTGCAGTACCATGATCTTGACTCACAGCAACCTCTGC	-	47547637	47547660	ATGGTACTGCACTCCAGCCTGGG	GTGGTACTGGCCAGCAGCCGNGG	6	0	8
GTGGTACTGGCCAGCAGCCGNGG	chr2	GCAGATGTTGCAATGAGCCAAGATGGTGCTACTGCACTCCAGCCTGGGTGACAGACTGAGACCCCATCTCAAA	+	48360968	48360991	GTGCTACTGCACTCCAGCCTGGG	GTGGTACTGGCCAGCAGCCGNGG	6	0	14
GTGGTACTGGCCAGCAGCCGNGG	chr2	AGAGAGAAGATTGGGGATGTGAGAAAAGGTCCTGGCCAGCAGCAATAGCAGACTGTGTCACACTGCCAGCAGC	+	49398569	49398592	AAGGTCCTGGCCAGCAGCAATAG	GTGGTACTGGCCAGCAGCCGNGG	6	0	6
GTGGTACTGGCCAGCAGCCGNGG	chr2	GCGGAGGTTGCAGTGAGCCACAGTCGTGCTACTGCACCCCAGCCTGGGCGATAGAGAGAGACTCCGTCTTAAA	+	54277632	54277655	GTGCTACTGCACCCCAGCCTGGG	GTGGTACTGGCCAGCAGCCGNGG	6	0	14
GTGGTACTGGCCAGCAGCCGNGG	chr2	AGCCCAACTTCCAAAAATGGTTCCAGTTCTATTGGCCAGAAGCCTAGGGAGCAAACTTCGTTCATTCATTTGC	+	59968611	59968634	GTTCTATTGGCCAGAAGCCTAGG	GTGGTACTGGCCAGCAGCCGNGG	5	0	12
GTGGTACTGGCCAGCAGCCGNGG	chr2	TCCATTATTTCACAGGCAGGAGATTCCATGGCTAATGGCCAGTCCCTATTGTATCTTGAGTTTGGCATTGGAA	-	60627322	60627345	TAGGGACTGGCCATTAGCCATGG	GTGGTACTGGCCAGCAGCCGNGG	6	0	8
GTGGTACTGGCCAGCAGCCGNGG	chr2	GTTGAGTTTGCAGTGAGCCATGATTGTGCCACTGTGCTGCAGCCTGGGTGACAGAATAAGACCCTGTCTCAAT	+	62083217	62083240	GTGCCACTGTGCTGCAGCCTGGG	GTGGTACTGGCCAGCAGCCGNGG	6	0	22
GTGGTACTGGCCAGCAGCCGNGG	chr2	TTTGAGACAAGGTCTCACTCTGTCACCCAGGCTGGAGTCCAGTGGCACAAACACGACTCACTGCAGCCTCAAC	-	62626040	62626063	GTGCCACTGGACTCCAGCCTGGG	GTGGTACTGGCCAGCAGCCGNGG	6	0	20
GTGGTACTGGCCAGCAGCCGNGG	chr2	TTTGAAGCTTTATTGAGCTAAGATTGTGCCACTGCCCTCCAGCCTGGGTGACAGAGTGAGACTGTCTCTAAAA	+	62748614	62748637	GTGCCACTGCCCTCCAGCCTGGG	GTGGTACTGGCCAGCAGCCGNGG	6	0	22
GTGGTACTGGCCAGCAGCCGNGG	chr2	GATGCCTAAGGTTTTTGACTCTAGTCCCTGGCTTCTGGACAGCACCTCTGAATATACCTGGGCACTAGAACTC	-	64352312	64352335	GAGGTGCTGTCCAGAAGCCAGGG	GTGGTACTGGCCAGCAGCCGNGG	5	0	12
GTGGTACTGGCCAGCAGCCGNGG	chr2	GTGGAGATTGCAGTGAGCCGAGATAGTGCCACTGCACTGCAGCCTGGGCAACAGAGCAAGACTCCATCTCAAA	+	64851294	64851317	GTGCCACTGCACTGCAGCCTGGG	GTGGTACTGGCCAGCAGCCGNGG	6	0	6
GTGGTACTGGCCAGCAGCCGNGG	chr2	GTGGAGGCTGCAGTGAGCCGAGATCATGCTACTGCACTGCAGCCTGGGCGACAGAGCGAGACTCTGTCTCAAA	+	65041418	65041441	ATGCTACTGCACTGCAGCCTGGG	GTGGTACTGGCCAGCAGCCGNGG	6	0	6
GTGGTACTGGCCAGCAGCCGNGG	chr2	CCAGCTGCCACTCAGAAGCTCAGGGTGGCATCTGGCCAGCAGCAGCAGAGAGGCTGGAGCCAGGGGGCTTGTG	+	68829610	68829634	GTGGCATCTGGCCAGCAGCAGCAG	GTGGTA-CTGGCCAGCAGCCGNGG	3	1	22
GTGGTACTGGCCAGCAGCCGNGG	chr2	GTGGAGGTTACAGTGAGCCGAGATCGTGCCACTGCACTGCAGCCTGGGCAACAGAGCAAGAGACTCTGTCTCC	+	70163804	70163827	GTGCCACTGCACTGCAGCCTGGG	GTGGTACTGGCCAGCAGCCGNGG	6	0	22
GTGGTACTGGCCAGCAGCCGNGG	chr2	GCGGAGGTTGCAGTGAGCCGAGATGGTGTCACTGGACTCCAGCCTGGGCGACAGAGTGTGACTCTGTCTCAAA	+	71135501	71135524	GTGTCACTGGACTCCAGCCTGGG	GTGGTACTGGCCAGCAGCCGNGG	6	0	10
GTGGTACTGGCCAGCAGCCGNGG	chr2	AAGAAATGCCTTGCCCAGAACAAGTATGATAATGGCCAGGAACCGATGGGAATGATTAACTCTACATTTGAGG	+	73332663	73332686	ATGATAATGGCCAGGAACCGATG	GTGGTACTGGCCAGCAGCCGNGG	6	0	8
GTGGTACTGGCCAGCAGCCGNGG	chr2	GCTGAGGTTGCCGTGAGCTGTGATGGTGCTACTGCACTCCAGCCTGGGTGACAGAGACACTGTCTCAAAATAA	+	74168093	74168116	GTGCTACTGCACTCCAGCCTGGG	GTGGTACTGGCCAGCAGCCGNGG	6	0	18
GTGGTACTGGCCAGCAGCCGNGG	chr2	CTCAGGAGGGAGATATGTTCCTACCCTGGCCCTGCCCAGCAGCCAGGGGACTTACTTGTCATCTGTGGCAGAG	+	96547636	96547659	CTGGCCCTGCCCAGCAGCCAGGG	GTGGTACTGGCCAGCAGCCGNGG	5	0	14
GTGGTACTGGCCAGCAGCCGNGG	chr2	TTTGAGATGGAGTCTCCCTCTATTGCCCAGGCTGGAGTCCAGTGGCACGATCTTGGCTCGCTGCAACCTCTGC	-	96780777	96780800	GTGCCACTGGACTCCAGCCTGGG	GTGGTACTGGCCAGCAGCCGNGG	6	0	10
GTGGTACTGGCCAGCAGCCGNGG	chr2	ACTCTGTCGCCTAGGCTAGAGTGCAGTGGCTCTAGCCTGCAACCTCGGCTCACTGCAACCTCCGCCCCCTGGG	+	98450819	98450842	GTGGCTCTAGCCTGCAACCTCGG	GTGGTACTGGCCAGCAGCCGNGG	6	0	6
GTGGTACTGGCCAGCAGCCGNGG	chr2	TTTGTTAAAGCAGGAGTCCACAGTCCCCGGGCTGCAGACCAGTACTGGCCTGTGGCCTGTTAGGAACTGGGCT	-	98509221	98509244	CCAGTACTGGTCTGCAGCCCGGG	GTGGTACTGGCCAGCAGCCGNGG	6	0	12
GTGGTACTGGCCAGCAGCCGNGG	chr2	CAGACTCCTTAAGAGGACCACATCTCCTGGGCTTCCTTTCAGTACCACCCTCTGCTCCCTCCACTCCAGCCAC	-	98939502	98939525	GTGGTACTGAAAGGAAGCCCAGG	GTGGTACTGGCCAGCAGCCGNGG	6	0	10
GTGGTACTGGCCAGCAGCCGNGG	chr2	TTAGAGAAAGAATCTTGCTCTGTCACCCAGGCTGCAGTGCAGTGGCACCATCATAGCTCACTGCAGCCTCAAA	-	101213589	101213612	GTGCCACTGCACTGCAGCCTGGG	GTGGTACTGGCCAGCAGCCGNGG	6	0	8
GTGGTACTGGCCAGCAGCCGNGG	chr2	CAGGGGAAGCTTTGCTGCTTCGAGGGTCACACTGGCCAGCAGCCCCAGCTGGCCTTAGCTCTCCCCGTGCTGC	+	101371674	101371697	GTCACACTGGCCAGCAGCCCCAG	GTGGTACTGGCCAGCAGCCGNGG	5	0	54
GTGGTACTGGCCAGCAGCCGNGG	chr2	CCTACAGTATTCAGTACAGTGACATGTTGTACAGGTCTGCAGCCTAGGAGCAATAGGCCATTCCATAGAGCCT	+	104886382	104886405	GTTGTACAGGTCTGCAGCCTAGG	GTGGTACTGGCCAGCAGCCGNGG	5	0	10
GTGGTACTGGCCAGCAGCCGNGG	chr2	TCCTCTGATGACCGAGCTGCTGGGACCGAGGCTGCTGGCCAGAGACAGTCTACACAGGCATTGCAGAAAAGTA	-	105763323	105763346	CTGTCTCTGGCCAGCAGCCTCGG	GTGGTACTGGCCAGCAGCCGNGG	5	0	88
GTGGTACTGGCCAGCAGCCGNGG	chr2	TCCGCTGCTCTCCTGGGCCCCTGGGCTGCTCCAGGCCAGCAGCCCTGGATTGGTGTAGCTCCCCTGGCCCCAA	+	109196279	109196302	CTGCTCCAGGCCAGCAGCCCTGG	GTGGTACTGGCCAGCAGCCGNGG	5	0	28
GTGGTACTGGCCAGCAGCCGNGG	chr2	CCTCACCGCCTCTGGCTCTTTTACCGGCTCCCTGGCCAGCAGCCTAGGCCTGGACCCCTCCCTCAGGGCCACA	+	109669733	109669756	GGCTCCCTGGCCAGCAGCCTAGG	GTGGTACTGGCCAGCAGCCGNGG	6	0	16
GTGGTACTGGCCAGCAGCCGNGG	chr2	ATGAGAAGAGGTATCAGGAAAGCTGCCTAGGTTTCTGGTCTGTGCCACTGTGTGGATGATGAGAGAATGTGTC	-	113569469	113569492	GTGGCACAGACCAGAAACCTAGG	GTGGTACTGGCCAGCAGCCGNGG	6	0	8
GTGGTACTGGCCAGCAGCCGNGG	chr2	CCCTGTAGGTTCAGGGATGGGAACTGTGGGACTGTCCAGCACCCATGGCCTCACCATGCTTTGAAGATGGTTG	+	119609132	119609155	GTGGGACTGTCCAGCACCCATGG	GTGGTACTGGCCAGCAGCCGNGG	4	0	12
GTGGTACTGGCCAGCAGCCGNGG	chr2	GTGGAGGTTGCAGTGAGCCAAGACCGTGGCACTGCACTCCAGCCTGGGTGACAGAGTGAGACTCCGTCTCAAA	+	121083991	121084014	GTGGCACTGCACTCCAGCCTGGG	GTGGTACTGGCCAGCAGCCGNGG	6	0	8
GTGGTACTGGCCAGCAGCCGNGG	chr2	GCGGAGGTTGTAGTGAGGTGAGATTGTGGCACTGGACTCCAGCCTGGGTGACAGAGTGAGATTCTGTCTCAAA	+	125439320	125439343	GTGGCACTGGACTCCAGCCTGGG	GTGGTACTGGCCAGCAGCCGNGG	5	0	8
GTGGTACTGGCCAGCAGCCGNGG	chr2	TTTCAGACAGGGTCTCACTCTGTCACCCAGGCTGGAGTCCAGTGGCACGATCTCAGCTCACGGTGACCTCTGC	-	127560066	127560089	GTGCCACTGGACTCCAGCCTGGG	GTGGTACTGGCCAGCAGCCGNGG	6	0	8
GTGGTACTGGCCAGCAGCCGNGG	chr2	GCAGAGGTTGCGGTGAGCCGAGATCGTGCCACTGCACTGCAGCCTGGGCGACAGCCACGAGACTCCATCTCAA	+	130261122	130261145	GTGCCACTGCACTGCAGCCTGGG	GTGGTACTGGCCAGCAGCCGNGG	6	0	6
GTGGTACTGGCCAGCAGCCGNGG	chr2	TTTTTGAGACAGTCTTGCTCTGTCGCCCAGGCTGGAGGACAGTGGCACGATTTCTGCTCTCTGCAACCTCCAC	-	151422539	151422562	GTGCCACTGTCCTCCAGCCTGGG	GTGGTACTGGCCAGCAGCCGNGG	6	0	12
GTGGTACTGGCCAGCAGCCGNGG	chr2	TTCCAGGCTCCAGGGAGCTATGATCGTGCTACTGCACTCCAGCCTGGGCGACCCTTCCTCAAAAAATAATAAT	+	155988411	155988434	GTGCTACTGCACTCCAGCCTGGG	GTGGTACTGGCCAGCAGCCGNGG	6	0	6
GTGGTACTGGCCAGCAGCCGNGG	chr2	TTTGACACAGGGTCTCCTTTTGTTGCCCAGGCTGCTGTACAGTGGCACAATCACAGTTCACTTCAGCCTCAAC	-	159087547	159087570	GTGCCACTGTACAGCAGCCTGGG	GTGGTACTGGCCAGCAGCCGNGG	5	0	8
GTGGTACTGGCCAGCAGCCGNGG	chr2	AAAAGCTGTACCAAAACCATATGCATATGTACTGCCCAGCAGCCTGGCCACCCGCCCCTGCCAAACTCGCTGT	+	177660900	177660922	AT-GTACTGCCCAGCAGCCTGGC	GTGGTACTGGCCAGCAGCCGNGG	4	1	34
GTGGTACTGGCCAGCAGCCGNGG	chr2	GCCAAGGTTGCAGTGAACTGAGATTGTGCCACTGCACTGCAGCCTGGGTGACAGAGCAAGACTGTGAAAAAAA	+	178178364	178178387	GTGCCACTGCACTGCAGCCTGGG	GTGGTACTGGCCAGCAGCCGNGG	6	0	6
GTGGTACTGGCCAGCAGCCGNGG	chr2	TTAGTTTTTTGTTTCATTAAAGTTCCTTGTACTGGCCAGGAGCGGTGGCTCATGCTTGTAATCCTAGCACTTT	+	179310167	179310190	CTTGTACTGGCCAGGAGCGGTGG	GTGGTACTGGCCAGCAGCCGNGG	4	0	6
GTGGTACTGGCCAGCAGCCGNGG	chr2	TTGTGGCCCTGCTAATCTTGATCTAGAGGTACAGGGCTGCAGCTGTAGATCTTGATACCTATTTCTCATCCCA	+	191610390	191610413	GAGGTACAGGGCTGCAGCTGTAG	GTGGTACTGGCCAGCAGCCGNGG	6	0	22
GTGGTACTGGCCAGCAGCCGNGG	chr2	GCCTGTCCAGGATCAGCAGCTACAGTAAGTACTGGCCAGTAGCCTGGCTAGTAAGTGGTGAGCCAGGATCATA	+	192172418	192172442	GTAAGTACTGGCCAGTAGCCTGGC	GT-GGTACTGGCCAGCAGCCGNGG	4	1	8
GTGGTACTGGCCAGCAGCCGNGG	chr2	AGGAATTTTGCTATACTGGTGAGCGGAGATACAGGACAGCAGCTGAGGGGGATTGTAGAAAGACAATTGAAAT	+	195752960	195752983	GAGATACAGGACAGCAGCTGAGG	GTGGTACTGGCCAGCAGCCGNGG	5	0	22
GTGGTACTGGCCAGCAGCCGNGG	chr2	GATGGAGGTTGCATGAGCTGAGATTGTGCTACTGCACTGCAGCCTGGGCAACAGAGCAAGACTTCGACTGAAA	+	200250366	200250389	GTGCTACTGCACTGCAGCCTGGG	GTGGTACTGGCCAGCAGCCGNGG	5	0	14
GTGGTACTGGCCAGCAGCCGNGG	chr2	GGGGAGGTTGCAGTGAGCCAAGATGGTGCTACTGCACTCCAGCCTGGGTGATAGACTGTCAAACAAACAAACA	+	200842564	200842587	GTGCTACTGCACTCCAGCCTGGG	GTGGTACTGGCCAGCAGCCGNGG	6	0	6
GTGGTACTGGCCAGCAGCCGNGG	chr2	AGCAATGCACGTGGCCCAGCCTGCTGTGGTACTGGCCAGCAGCCGAGGCATCGCCAGCTTTGTGTGTGAGTAT	+	203870608	203870631	GTGGTACTGGCCAGCAGCCGAGG	GTGGTACTGGCCAGCAGCCGNGG	0	0	396
GTGGTACTGGCCAGCAGCCGNGG	chr2	GTTGAAGTTGCAATGAGCTGTGATCGTGCCACTGGACTCCAGCCTGGGTGACAGAGCAAGACCCTGTCTCAAA	+	206109580	206109603	GTGCCACTGGACTCCAGCCTGGG	GTGGTACTGGCCAGCAGCCGNGG	6	0	16
GTGGTACTGGCCAGCAGCCGNGG	chr2	AATCTAAATTAATTTATTTTAAAACATAGTACTGGCCAGGCGCAGTGACTCATGCCTGTAATCCCAGCACTTT	+	206770453	206770476	ATAGTACTGGCCAGGCGCAGTGA	GTGGTACTGGCCAGCAGCCGNGG	6	0	12
GTGGTACTGGCCAGCAGCCGNGG	chr2	TTTGAGACGGAGTCTCGCTCTGTCGCCCAGGCTGGAGTCCAGTGGCACGATCTCAGCTCACTGCAAACTCTGC	-	208012081	208012104	GTGCCACTGGACTCCAGCCTGGG	GTGGTACTGGCCAGCAGCCGNGG	6	0	8
GTGGTACTGGCCAGCAGCCGNGG	chr2	ATGGCCTCTAGGTTTGGAGAGCAACCCCAGGCTGTTGGCCAGTAAGAAAATGGGGATCCTTGTCCTACAGCTG	-	212226187	212226210	TTCTTACTGGCCAACAGCCTGGG	GTGGTACTGGCCAGCAGCCGNGG	5	0	124
GTGGTACTGGCCAGCAGCCGNGG	chr2	TAATTTATTTAACCCCAAGGAACACCCTGGTCAGTTTGCCATTACCACAGACCCCTGTGGGTCAAGTTTCCTT	-	214848941	214848964	GTGGTAATGGCAAACTGACCAGG	GTGGTACTGGCCAGCAGCCGNGG	6	0	30
GTGGTACTGGCCAGCAGCCGNGG	chr2	TTCAAGACTGCAGTGAGCTATGATTGTGCTACTGCCCTCCAGCCTGGGCAACAGAACAAGAACTTGTCTCAAA	+	216939535	216939558	GTGCTACTGCCCTCCAGCCTGGG	GTGGTACTGGCCAGCAGCCGNGG	5	0	20
GTGGTACTGGCCAGCAGCCGNGG	chr2	TTTGAGATAGGGTCTCCCTCTGTTGCCCAGGCTGGAGGACAGTGGCACAGTCTTGGCTCACTGCAACCTCCAC	-	217321766	217321789	GTGCCACTGTCCTCCAGCCTGGG	GTGGTACTGGCCAGCAGCCGNGG	6	0	6
GTGGTACTGGCCAGCAGCCGNGG	chr2	TTCAAGGTTGCAGTGAGCTATGATTGTGCCACTGCACTGCAGCCTGGGCAACAATGAGACTCTGTCTCAAAAA	+	218342923	218342946	GTGCCACTGCACTGCAGCCTGGG	GTGGTACTGGCCAGCAGCCGNGG	6	0	8
GTGGTACTGGCCAGCAGCCGNGG	chr2	GTTGAGGCTGAAGTGAGCCATGATTGTGCCACTGCCCACCAGCCTGGGTGACAGAAAATCTACGTACTTTAAG	+	225458305	225458328	GTGCCACTGCCCACCAGCCTGGG	GTGGTACTGGCCAGCAGCCGNGG	5	0	20
GTGGTACTGGCCAGCAGCCGNGG	chr2	GCAAAGGTTGCAGTGAGCCGAGATCCTGCCACTGCCCACCAGCCTGGGTGACAGAGTGAGGCCTCATTTCAAA	+	226341633	226341656	CTGCCACTGCCCACCAGCCTGGG	GTGGTACTGGCCAGCAGCCGNGG	6	0	16
GTGGTACTGGCCAGCAGCCGNGG	chr2	TATTTATTTTTTTGAGACAGGGTTGCCCAGGCTGCAGTGCAGTGCCACAGACATGACTCACTGAAGCCTGGAC	-	230839890	230839913	GTGGCACTGCACTGCAGCCTGGG	GTGGTACTGGCCAGCAGCCGNGG	5	0	14
GTGGTACTGGCCAGCAGCCGNGG	chr2	GCAGAGGTTGTGATGAGTTGAGACTGTGCTACTGCACTCCAGCCTGGGCAACAGTGAGACCCTGTCTCAAAAT	+	231940201	231940224	GTGCTACTGCACTCCAGCCTGGG	GTGGTACTGGCCAGCAGCCGNGG	6	0	18
GTGGTACTGGCCAGCAGCCGNGG	chr2	AAGAACATCCATTGATTATCTCACGGTTCCACTGGCCAGGAGTCTAGGCATGGCTTTCCTTGGTCCTTTGTTT	+	233778856	233778879	GTTCCACTGGCCAGGAGTCTAGG	GTGGTACTGGCCAGCAGCCGNGG	6	0	18
GTGGTACTGGCCAGCAGCCGNGG	chr2	TTTTGACGGAGTTTCGCTCTTCTTGCCCAGGCTGGTGTGCAGTGGCACAATCTCGGCTCACTGCAACCTTCAC	-	236137751	236137774	GTGCCACTGCACACCAGCCTGGG	GTGGTACTGGCCAGCAGCCGNGG	6	0	6
GTGGTACTGGCCAGCAGCCGNGG	chr2	ATCTTTCTTCTTTATTCAACTGTTGGTCTTCCTGGGGAGCAACCGTGGCTTATTCTTTTCTGACCATACTCCC	+	239540162	239540185	GTCTTCCTGGGGAGCAACCGTGG	GTGGTACTGGCCAGCAGCCGNGG	6	0	8
GTGGTACTGGCCAGCAGCCGNGG	chr2	AGGTGAAGGTGTTGCCCAGGCGGAGGTGGTCCAGGGCAGCATCCAGGGGCCCATCCAGGGCGGCTTTCTCAGA	+	240745829	240745852	GTGGTCCAGGGCAGCATCCAGGG	GTGGTACTGGCCAGCAGCCGNGG	5	0	8
GTGGTACTGGCCAGCAGCCGNGG	chr2	TTTTTGTTTTTTTTTTTTTTAATGAAATGTAATGCCCAGCAGCAGCGGGGCCTTTTGTTAACCCCCAGCTCCC	+	240996116	240996138	AT-GTAATGCCCAGCAGCAGCGG	GTGGTACTGGCCAGCAGCCGNGG	4	1	6
GTGGTACTGGCCAGCAGCCGNGG	chr2	ACGCAGGAGAACGCGGCGAATCTGCGTGAGGCAGGCCACCAGCCTTGGTGCCCCGGAGACAGCTCCCCCAACG	+	241771312	241771335	GTGAGGCAGGCCACCAGCCTTGG	GTGGTACTGGCCAGCAGCCGNGG	6	0	6
GTGGTACTGGCCAGCAGCCGNGG	chr2	CTGGCAGGTGGGGCCTGCGGTGCCTGAGGTCACGGCCAGCAGCCCCGGGAACGGCTCCGTCTCAAGGACATCT	+	242035435	242035458	GAGGTCACGGCCAGCAGCCCCGG	GTGGTACTGGCCAGCAGCCGNGG	5	0	14
GTGGTACTGGCCAGCAGCCGNGG	chr2	TTCAGTTTGGTTCTGAGCAGAACTTCCGGGGCTGCTGGCCAGGCACCTAGTGTAGGGTCAACACTCCCTGTCC	-	242119857	242119880	AGGTGCCTGGCCAGCAGCCCCGG	GTGGTACTGGCCAGCAGCCGNGG	6	0	26
GTGGTACTGGCCAGCAGCCGNGG	chr20	TTTGAGACAGAATCTTGCTCTGTCACCCAGGCTGGAGGGCAGTGGCACGATCTCAGCTCACTGCAGCCTCCAC	-	759795	759818	GTGCCACTGCCCTCCAGCCTGGG	GTGGTACTGGCCAGCAGCCGNGG	6	0	16
GTGGTACTGGCCAGCAGCCGNGG	chr20	GAGCCAAGTGGGTCCAGAAGTCATTCAGGCACTGGCCAGCAGAAGTGGGCATCGCTGTTTCTCTCTTGCAGAG	+	2604093	2604116	CAGGCACTGGCCAGCAGAAGTGG	GTGGTACTGGCCAGCAGCCGNGG	5	0	106
GTGGTACTGGCCAGCAGCCGNGG	chr20	TTGAGACACAGTCTCATTTCTGTCACCCAGGCTGCAGTGCAGTGGCACAATCACGGCTCACTGCAGCCTCAAC	-	5699839	5699862	GTGCCACTGCACTGCAGCCTGGG	GTGGTACTGGCCAGCAGCCGNGG	6	0	16
GTGGTACTGGCCAGCAGCCGNGG	chr20	TCAAGCAATTCTCCTGCCTCAGCCTCCCAGGTAGCTGGCGCGTGCCACCACGCCTGGCTAATTTTTTGTAGTT	-	5915844	5915867	GTGGCACGCGCCAGCTACCTGGG	GTGGTACTGGCCAGCAGCCGNGG	6	0	6
GTGGTACTGGCCAGCAGCCGNGG	chr20	TGTTTGCACACACCAGGGAACGTGAGGGGTACTGGACCGCAGCCCAGGGGTTGAGGATCTCTGCTCTAAGGCC	+	7029231	7029254	GGGGTACTGGACCGCAGCCCAGG	GTGGTACTGGCCAGCAGCCGNGG	4	0	22
GTGGTACTGGCCAGCAGCCGNGG	chr20	TACCTTCTGTGAGGTAATTAGCAAGCCAAGGCTGCTGGCTAGAGGGACTGTGGACCATTCAGGTTTTAGTTTA	-	8130283	8130306	GTCCCTCTAGCCAGCAGCCTTGG	GTGGTACTGGCCAGCAGCCGNGG	6	0	10
GTGGTACTGGCCAGCAGCCGNGG	chr20	ATCAAATCCTTTTAAGGTTACTATGCCCCTGCTTCTGACCACTACCTCCTTCTATATTGCGTGAGTCAATCTA	-	11627884	11627907	GAGGTAGTGGTCAGAAGCAGGGG	GTGGTACTGGCCAGCAGCCGNGG	5	0	10
GTGGTACTGGCCAGCAGCCGNGG	chr20	ACAGAGGTTGCAGTGAGCTGAGATTGTGCCACTGCCCTCCAGCCTGGGCGACAGAGCAAGACTCCGTCTCCAA	+	13541999	13542022	GTGCCACTGCCCTCCAGCCTGGG	GTGGTACTGGCCAGCAGCCGNGG	6	0	6
GTGGTACTGGCCAGCAGCCGNGG	chr20	GTGGAGATTGCAGTGAGCCAAGATTGTGCCACTGGACTACAGCCTAGGCAACAGAATAAGACTCTGTCTTTAA	+	13675890	13675913	GTGCCACTGGACTACAGCCTAGG	GTGGTACTGGCCAGCAGCCGNGG	6	0	10
GTGGTACTGGCCAGCAGCCGNGG	chr20	GCGGAGGTTGCAGTGAGCAGAAGTTGTGCTACTGCACTCCAGCCTGGGTGACAGAGCAAGCCTTTTCTATCTC	+	16782275	16782298	GTGCTACTGCACTCCAGCCTGGG	GTGGTACTGGCCAGCAGCCGNGG	6	0	10
GTGGTACTGGCCAGCAGCCGNGG	chr20	TCCTTTGCCTTTTTGTTATCCTGGCCCTCAGCTGATGGACGGTGCCCCCTGACATTGAGTGAGGATGGATCTT	-	17999199	17999222	GGGGCACCGTCCATCAGCTGAGG	GTGGTACTGGCCAGCAGCCGNGG	6	0	6
GTGGTACTGGCCAGCAGCCGNGG	chr20	TGCAGGTTAGAGTGAGCTGAGATTTGTGCCACTGACCTCCAGCCTGGGAGACAGAGCAAGACACTGTCTCAAA	+	18487905	18487928	GTGCCACTGACCTCCAGCCTGGG	GTGGTACTGGCCAGCAGCCGNGG	6	0	6
GTGGTACTGGCCAGCAGCCGNGG	chr20	TTGGAGGCTGCAGTGAGCCATGATAGTGTTACTGCGCTCCAGCCCTGGCAACAGAGTGAGACCTTGTCTCAGA	+	19502981	19503004	GTGTTACTGCGCTCCAGCCCTGG	GTGGTACTGGCCAGCAGCCGNGG	6	0	10
GTGGTACTGGCCAGCAGCCGNGG	chr20	AACTGAGCATCTGGGTAGCGAGTAGGGGCCACTGGCCAGAAGCCTGGGTCTGACCTCTTGAGCCTGGACACTG	+	19957070	19957093	GGGCCACTGGCCAGAAGCCTGGG	GTGGTACTGGCCAGCAGCCGNGG	5	0	6
GTGGTACTGGCCAGCAGCCGNGG	chr20	GTGGAGGTTGCAGTGAGCCAAGATTGTGCCACTGGACTCCAGCCTGGGCAACAGAGGGAGATGCCGTCTCAAA	+	21173532	21173555	GTGCCACTGGACTCCAGCCTGGG	GTGGTACTGGCCAGCAGCCGNGG	6	0	12
GTGGTACTGGCCAGCAGCCGNGG	chr20	TTGAATTTCTATTTTTAAGCACATTCCACAGCTTATGGCCAGTCTCATTTCTTCCTGTATAAACTTCCAGGTT	-	21723334	21723357	ATGAGACTGGCCATAAGCTGTGG	GTGGTACTGGCCAGCAGCCGNGG	6	0	10
GTGGTACTGGCCAGCAGCCGNGG	chr20	TGTTTGAGACAGTCTCCCTCTGTTACCCAGGCTGGAGGGCAGTAACACGATCTTGGCTCACTGCAAACTCTGC	-	22405736	22405759	GTGTTACTGCCCTCCAGCCTGGG	GTGGTACTGGCCAGCAGCCGNGG	5	0	24
GTGGTACTGGCCAGCAGCCGNGG	chr20	CCGCCATGCCACAGTTCCCTCTGCCCCAGGGCTGATGGCCAGAGCCACAGGTGGCACCGGGCAGCTTCTGCCA	-	24452615	24452638	GTGGCTCTGGCCATCAGCCCTGG	GTGGTACTGGCCAGCAGCCGNGG	4	0	52
GTGGTACTGGCCAGCAGCCGNGG	chr20	TTTGAGACGATGTCTTGCTCTGTTGCCCAGGCTGCAGTGCAGTGGCACGATCTCGTCTCACTGCAACCTCCAT	-	31594085	31594108	GTGCCACTGCACTGCAGCCTGGG	GTGGTACTGGCCAGCAGCCGNGG	6	0	22
GTGGTACTGGCCAGCAGCCGNGG	chr20	GTCAAAAAGGCAGGCAGGGATTTTGTGGGTAATGGCAAGAAGCCTGGGTTTCAACCCAGGGCAGCGGGGAGCC	+	33054653	33054675	G-GGTAATGGCAAGAAGCCTGGG	GTGGTACTGGCCAGCAGCCGNGG	4	1	14
GTGGTACTGGCCAGCAGCCGNGG	chr20	CATATGGAGGCCACAGGGGCCTCGGGCGATACAGGGCAGCACCTGTGGGCAGGCTTCACCGGCGAGAGCTGCA	+	33083607	33083630	GCGATACAGGGCAGCACCTGTGG	GTGGTACTGGCCAGCAGCCGNGG	6	0	8
GTGGTACTGGCCAGCAGCCGNGG	chr20	GCGCATCCAACTGCTGCATAAGTGAGTGTCGCTGGCCACCAGCCGGGCTCCCATCCTGCCTGGAAGGAACGCC	+	33291110	33291133	GTGTCGCTGGCCACCAGCCGGGC	GTGGTACTGGCCAGCAGCCGNGG	5	0	8
GTGGTACTGGCCAGCAGCCGNGG	chr20	TCAAAAAAAAAAAAAAAAAAAAAGTGTGGCACTGCACACCAGCCTGGGTGACGGAAAACGTGTCCTTGGCCAA	+	33515373	33515396	GTGGCACTGCACACCAGCCTGGG	GTGGTACTGGCCAGCAGCCGNGG	5	0	6
GTGGTACTGGCCAGCAGCCGNGG	chr20	ATTCTAGGGTTGGGGGCAGGGCCATCCACGGTTTCTGGGCAGAGCCATGGTGGCAGGAGAGAGATGGCTGAAG	-	33791737	33791760	ATGGCTCTGCCCAGAAACCGTGG	GTGGTACTGGCCAGCAGCCGNGG	6	0	20
GTGGTACTGGCCAGCAGCCGNGG	chr20	CAGCCTGGTAGTTCGAGGCTGCAGTGAGCCACTGCCCACCAGCCTGGGCGACAGGGTGAAACCCTATCTCAAA	+	34867659	34867682	GAGCCACTGCCCACCAGCCTGGG	GTGGTACTGGCCAGCAGCCGNGG	6	0	24
GTGGTACTGGCCAGCAGCCGNGG	chr20	GCAGAGGTTGCAGTGAGCCGAGATCGTGCCACTGCCCTCCAGCCTGGGAGACAGAACGAGATTCCATCTCAAA	+	36273290	36273313	GTGCCACTGCCCTCCAGCCTGGG	GTGGTACTGGCCAGCAGCCGNGG	6	0	12
GTGGTACTGGCCAGCAGCCGNGG	chr20	ACGCCTCGCTGGTATCTGTCCACACGTGCTGCTGGTCAGCAGCTGTGGGCATGTGTTTCTGCTCCTCCAGTGG	+	36497254	36497277	GTGCTGCTGGTCAGCAGCTGTGG	GTGGTACTGGCCAGCAGCCGNGG	4	0	6
GTGGTACTGGCCAGCAGCCGNGG	chr20	CAGGAGGCTGCAATAAGCCATGATTGTGCCACTGGACTCCAGCCTGGGCAACAGAGCAAGCCCTTGGCATAAA	+	36716049	36716072	GTGCCACTGGACTCCAGCCTGGG	GTGGTACTGGCCAGCAGCCGNGG	6	0	8
GTGGTACTGGCCAGCAGCCGNGG	chr20	TCCTGGCCTTAGGGCAGAGTAGAATGGTCCACTGGCCACCAGCCTGGGCTTTGAAATCAGAGAGGCCCGGTGC	+	38885557	38885579	GT-CCACTGGCCACCAGCCTGGG	GTGGTACTGGCCAGCAGCCGNGG	4	1	30
GTGGTACTGGCCAGCAGCCGNGG	chr20	GGGGAGGTTGCAGTGAGCTGAGATTGTGCCACTGGACTCCAGCCTGGGCGACAAGAGTGAGACTCCACCTCAA	+	40105023	40105046	GTGCCACTGGACTCCAGCCTGGG	GTGGTACTGGCCAGCAGCCGNGG	6	0	20
GTGGTACTGGCCAGCAGCCGNGG	chr20	GGTTTCATCATCTTATATTGCAATTCCCTGGCTGCTGGTCTGTTCTTCCCCTCCCCTCCCCATCCTCTAAGAC	-	41335683	41335706	GAAGAACAGACCAGCAGCCAGGG	GTGGTACTGGCCAGCAGCCGNGG	6	0	6
GTGGTACTGGCCAGCAGCCGNGG	chr20	GGGGCTGTGTTCTAGGATCAGGGCCCACCTACTGGCCTGCAGCCGGAGGGGAGGCCCTCTCCATCCTGGTCCA	+	41357646	41357669	CACCTACTGGCCTGCAGCCGGAG	GTGGTACTGGCCAGCAGCCGNGG	6	0	20
GTGGTACTGGCCAGCAGCCGNGG	chr20	CTAAGTCCCCTAAAAGGAAGACAGAGCATCTCTGGCCAGCAGCCAAGGCCTTCCCAGGGCAGCTCCAGTGAAC	+	43146927	43146950	GCATCTCTGGCCAGCAGCCAAGG	GTGGTACTGGCCAGCAGCCGNGG	6	0	30
GTGGTACTGGCCAGCAGCCGNGG	chr20	GTCAACGCTGCAGTGAGCTATGATCGTGCTACTGGACTTTAGCCTGGGTAACAAAGTGAGACTGTCTCTGATA	+	43500722	43500745	GTGCTACTGGACTTTAGCCTGGG	GTGGTACTGGCCAGCAGCCGNGG	6	0	10
GTGGTACTGGCCAGCAGCCGNGG	chr20	TTTGAGACAGAGTCTTGCTCTGTTACCCAGGCTGTTGTGCAGTGGCACAATCTCGGCTCATTGCAATCTCCGC	-	44331577	44331600	GTGCCACTGCACAACAGCCTGGG	GTGGTACTGGCCAGCAGCCGNGG	6	0	12
GTGGTACTGGCCAGCAGCCGNGG	chr20	GCGAAGGTTGCAGTGAGCCGAGATCGTGGCACTGCACTCCAGCCTGGGTGACAGAGCAAGACTGTCTCTAAAT	+	44821106	44821129	GTGGCACTGCACTCCAGCCTGGG	GTGGTACTGGCCAGCAGCCGNGG	6	0	12
GTGGTACTGGCCAGCAGCCGNGG	chr20	GCGGAGGCTGCAGTGAGCCAAGATCGTGCCACTGCACTGCAGCCTAGGTGACAGAGTGAGACTTTGTCTCAAA	+	46704462	46704485	GTGCCACTGCACTGCAGCCTAGG	GTGGTACTGGCCAGCAGCCGNGG	6	0	24
GTGGTACTGGCCAGCAGCCGNGG	chr20	GTGGAGGTTGCAGTGAGCCAAGATTGTGCCACTGGACTCCAGCCTGGGCAACAGAGCAAGACTCTGTCTCAAA	+	47378668	47378691	GTGCCACTGGACTCCAGCCTGGG	GTGGTACTGGCCAGCAGCCGNGG	6	0	10
GTGGTACTGGCCAGCAGCCGNGG	chr20	TTAGAGACAGGGTCTTGCTCTATCACCCAGGCTGGAGGGCAGTAGCATGATCATGGCTCACTGTAGCCTCAAC	-	48914824	48914847	ATGCTACTGCCCTCCAGCCTGGG	GTGGTACTGGCCAGCAGCCGNGG	6	0	10
GTGGTACTGGCCAGCAGCCGNGG	chr20	GCCCGGGCTCTCACCGCCACGCGGCGCGAGCCCGGCCAGCAGCCGGCGCACCTGCTCGGGGAGTGGCCTTCGG	+	49982810	49982833	GCGAGCCCGGCCAGCAGCCGGCG	GTGGTACTGGCCAGCAGCCGNGG	6	0	22
GTGGTACTGGCCAGCAGCCGNGG	chr20	GCGGAGCTTGCAGTGAGCCGAGATCGTGGCACTGCACTCCAGCCTGGGCGACAGAGCGAGACTCTGCCTCAAA	+	50458435	50458458	GTGGCACTGCACTCCAGCCTGGG	GTGGTACTGGCCAGCAGCCGNGG	6	0	14
GTGGTACTGGCCAGCAGCCGNGG	chr20	GCAGAGTTTGCAGTGAATGGAGATCGTGACACTGGACTCCAGCCTGGGTGACAGAGCGAGAATCCATCCCGAA	+	50613407	50613430	GTGACACTGGACTCCAGCCTGGG	GTGGTACTGGCCAGCAGCCGNGG	6	0	18
GTGGTACTGGCCAGCAGCCGNGG	chr20	ACCAAGGCTGCTGTGAGCTGAGATTGTGCCACTGCACGGCAGCCTGGGCAAAAGAACAAGACCCTGCCTCAAA	+	51700476	51700499	GTGCCACTGCACGGCAGCCTGGG	GTGGTACTGGCCAGCAGCCGNGG	6	0	8
GTGGTACTGGCCAGCAGCCGNGG	chr20	TTTGAGACAGAGTCTTGCTCTGTCTCCCAGGCTGGAGTACAGTAGCACTATCTAAGCTCACTGCAACCTCTGC	-	51895721	51895744	GTGCTACTGTACTCCAGCCTGGG	GTGGTACTGGCCAGCAGCCGNGG	6	0	6
GTGGTACTGGCCAGCAGCCGNGG	chr20	TCAATCCCAAGTGTAATGGAAGCTGGTGGCATTAGCAAGCAGCCAGGGCCTAGTGGTAACAGGTGGTGTAGGT	+	55416345	55416368	GTGGCATTAGCAAGCAGCCAGGG	GTGGTACTGGCCAGCAGCCGNGG	5	0	14
GTGGTACTGGCCAGCAGCCGNGG	chr20	AAGGACCCAGCCAAGCCATCCCCACCCATGGCTGGGGGCCTGTCCCAGGGCCAGCCTGCCTCCCGGGTGCTGT	-	56808512	56808535	CTGGGACAGGCCCCCAGCCATGG	GTGGTACTGGCCAGCAGCCGNGG	6	0	8
GTGGTACTGGCCAGCAGCCGNGG	chr20	TTTGAGACAGAGTCTTGCTCTGTCGCCCAGGCTGGAGGCCAGTGGCACAATCTCAGCTCACTGCAACCTCTGT	-	57507231	57507254	GTGCCACTGGCCTCCAGCCTGGG	GTGGTACTGGCCAGCAGCCGNGG	5	0	10
GTGGTACTGGCCAGCAGCCGNGG	chr20	TCCAGGACTGCAGGAGTGGTTGTGGCCGTGGCTGCAGGGCAGGGCCTCCTGGCACGTGGCCGCTGTTTGAAGC	-	58693657	58693680	GAGGCCCTGCCCTGCAGCCACGG	GTGGTACTGGCCAGCAGCCGNGG	6	0	8
GTGGTACTGGCCAGCAGCCGNGG	chr20	GCCCACAAGCTGTAGTATGCAGATCCCTGGGCTGCTGACCAGTACCGGTCTGAGGCCTGTTAGGAATTGGGCC	-	60729646	60729669	CCGGTACTGGTCAGCAGCCCAGG	GTGGTACTGGCCAGCAGCCGNGG	4	0	758
GTGGTACTGGCCAGCAGCCGNGG	chr20	GCCCACGGGGACACAAGGTCCCAACCCTCAGCTGCTGTCCAGCTCCACGTCTGAGCCCTGCTGGTTTTCCTTA	-	62020423	62020446	GTGGAGCTGGACAGCAGCTGAGG	GTGGTACTGGCCAGCAGCCGNGG	4	0	40
GTGGTACTGGCCAGCAGCCGNGG	chr20	GGACAACGGGAGGTCCTTTCATGTCCCGGGGCTGCTGTCCCACCCCACGCCAGGGTCAGTGGCAGGACAGGGG	-	62552567	62552590	GTGGGGTGGGACAGCAGCCCCGG	GTGGTACTGGCCAGCAGCCGNGG	6	0	10
GTGGTACTGGCCAGCAGCCGNGG	chr20	TGCCCCAGCCAGTTCCCTTTTTCAGGCCCTGCTGCTGGCCAGTGACGGAACAGGGTCCTGGGTCACTTGGGGT	-	62664493	62664516	CCGTCACTGGCCAGCAGCAGGGC	GTGGTACTGGCCAGCAGCCGNGG	6	0	8
GTGGTACTGGCCAGCAGCCGNGG	chr20	AACTCTCTTGACGCTGCAGCCAGCCGTGGCACTGCCCTGCCGCCCTGGCTGGTGTCCAGTACTTAGAACCCAG	+	63241319	63241342	GTGGCACTGCCCTGCCGCCCTGG	GTGGTACTGGCCAGCAGCCGNGG	5	0	254
GTGGTACTGGCCAGCAGCCGNGG	chr20	TTTGAGACGGAGTCTCGCTCTGTCGCCCAGGCTGGAGGGCAGTGGCACGATCTCGGCTCACTGAAGCCTTCGG	-	63805795	63805818	GTGCCACTGCCCTCCAGCCTGGG	GTGGTACTGGCCAGCAGCCGNGG	6	0	12
GTGGTACTGGCCAGCAGCCGNGG	chr20	TTGGTCCAGACAGGAACAAAGAAAGCCATGGCTGCTTGCCAGGATCTCCTCTTCTCTGAGCTGCCAGGTTCAG	-	64216237	64216260	GAGATCCTGGCAAGCAGCCATGG	GTGGTACTGGCCAGCAGCCGNGG	5	0	6
GTGGTACTGGCCAGCAGCCGNGG	chr21	TGCAACACTCCTGGGTTTGAATCTGGAGGAAGAGGCCACCAGCCAGGGCATGTGGGTGCCCTCTAGAATGTGG	+	16055918	16055941	GAGGAAGAGGCCACCAGCCAGGG	GTGGTACTGGCCAGCAGCCGNGG	6	0	12
GTGGTACTGGCCAGCAGCCGNGG	chr21	GTAGAGGTTGCAGTAAGCTGAGATTGTGGCACTGCCCTCCAGCCTAGGCAACAGAGAGATCTTGTCACAATAA	+	23345732	23345755	GTGGCACTGCCCTCCAGCCTAGG	GTGGTACTGGCCAGCAGCCGNGG	5	0	8
GTGGTACTGGCCAGCAGCCGNGG	chr21	GTGGAGTTCACAGTGAACGAAGATCGTGCCACTGCCCTCCAGCCTGGGTGACAGAGTGAGACTCCATCTCAAA	+	25575731	25575754	GTGCCACTGCCCTCCAGCCTGGG	GTGGTACTGGCCAGCAGCCGNGG	6	0	6
GTGGTACTGGCCAGCAGCCGNGG	chr21	TTTGAGAAGGAGTCTCGCTTGGTCGCCCAGGCTGCTGTGCAGTGGCATGATCTTGGCTCACTGCAAGCTCTGC	-	26317107	26317130	ATGCCACTGCACAGCAGCCTGGG	GTGGTACTGGCCAGCAGCCGNGG	6	0	24
GTGGTACTGGCCAGCAGCCGNGG	chr21	AAGAAATGAGTCCTTCCTGAATTAGCCAAGACTGGTGGCCTCTACCAACCCTAAAGTGAGAGCACAGCAGTCA	-	30912855	30912878	TTGGTAGAGGCCACCAGTCTTGG	GTGGTACTGGCCAGCAGCCGNGG	6	0	20
GTGGTACTGGCCAGCAGCCGNGG	chr21	ACTGGCCCCTCACACCTGGGAGTTTGCGGCGCTGGCCTGCAGCCCGGGGCCCACGTGGCGGAAGCTTTCCCGG	+	33019960	33019983	GCGGCGCTGGCCTGCAGCCCGGG	GTGGTACTGGCCAGCAGCCGNGG	5	0	10
GTGGTACTGGCCAGCAGCCGNGG	chr21	TTTTTGAGACAGAGTCTCTCTGTTGCCCAGGCTGCAGTGCAGTGGCACGAACATGGTTCACTGCAGCCTTGAC	-	33992890	33992913	GTGCCACTGCACTGCAGCCTGGG	GTGGTACTGGCCAGCAGCCGNGG	6	0	38
GTGGTACTGGCCAGCAGCCGNGG	chr21	TTTTTGACAGGATCTTACTCTGTAGCCTAGGCTGGAGGTCAGTAGCATGATTTTGCAACCTCTGCCTCCTGGG	-	36359601	36359624	ATGCTACTGACCTCCAGCCTAGG	GTGGTACTGGCCAGCAGCCGNGG	6	0	6
GTGGTACTGGCCAGCAGCCGNGG	chr21	TTTGAGACAGAATCTCGCTCTGTTGCCCAGGCTGGAGTGCAGTGCCACAATCTCAGCACTGCAACCTCTGCCT	-	36399076	36399099	GTGGCACTGCACTCCAGCCTGGG	GTGGTACTGGCCAGCAGCCGNGG	6	0	16
GTGGTACTGGCCAGCAGCCGNGG	chr21	TTTGAGACAGAGTTTCACTCTGTCACCCAGGCTGGAGGGCAGTGGCACTGTCTCGGCTCACTGCAACCTCCAC	-	39240940	39240963	GTGCCACTGCCCTCCAGCCTGGG	GTGGTACTGGCCAGCAGCCGNGG	6	0	8
GTGGTACTGGCCAGCAGCCGNGG	chr21	CTCATCTATGTACCATGCCCTCTCTCCACAGCTGCTGGCAGATAACAGAACACTGGGATTGTCAGTTCTTCTG	-	39842740	39842763	CTGTTATCTGCCAGCAGCTGTGG	GTGGTACTGGCCAGCAGCCGNGG	6	0	8
GTGGTACTGGCCAGCAGCCGNGG	chr21	GGCCTCCAAAGAGCTATGCTGGCTTCCAAGGCTGCTGACCAGGTCTATGCTGACCCCAGTGCTCAGGGGTTCA	-	40632131	40632154	ATAGACCTGGTCAGCAGCCTTGG	GTGGTACTGGCCAGCAGCCGNGG	6	0	8
GTGGTACTGGCCAGCAGCCGNGG	chr21	GCTGTCTCCTGTCTCTGGCCTGCACCTGCCAGTGCTGGCGAGTGCCACTGTGTTCACAGCAACTTGGGTGCTT	-	42630116	42630139	GTGGCACTCGCCAGCACTGGCAG	GTGGTACTGGCCAGCAGCCGNGG	6	0	28
GTGGTACTGGCCAGCAGCCGNGG	chr21	CTGTGGCATGGGCCTTAAGTGGGGGCCGTGGCTGCTGTCCATCACCACGGTTACGTATAAACAGCAGCCATGA	-	43750235	43750258	GTGGTGATGGACAGCAGCCACGG	GTGGTACTGGCCAGCAGCCGNGG	4	0	260
GTGGTACTGGCCAGCAGCCGNGG	chr21	GAATCAGAGTCTCCCCAGCGCTCCGCCGAGGCCGCTGGCCAAGGCCTCTTAGGTCTATTAGCTTATGGGCCCC	-	44463784	44463807	GAGGCCTTGGCCAGCGGCCTCGG	GTGGTACTGGCCAGCAGCCGNGG	6	0	10
GTGGTACTGGCCAGCAGCCGNGG	chr21	TCCCGGTGCTTCCCTGCAGGCAGTTGTGGGGCCGGCCTGCAGCAGGGGCTCAGACAGGGCCTTGGGAGAGGGA	+	44506461	44506484	GTGGGGCCGGCCTGCAGCAGGGG	GTGGTACTGGCCAGCAGCCGNGG	5	0	6
GTGGTACTGGCCAGCAGCCGNGG	chr21	GGTCCAAAAGGGGAAGGACAGAAGCGGGGCCTGGGCCAGCAGCCCTGGGGCTCCCACCAGCCACCAGCAGCAC	+	45976748	45976771	GGGGCCTGGGCCAGCAGCCCTGG	GTGGTACTGGCCAGCAGCCGNGG	6	0	18
GTGGTACTGGCCAGCAGCCGNGG	chr21	GCAGAGCTTGCGGTGAGCTGAGATTGTGCCACTGGACTCCAGCCTGGGAGACAGAGACTCTGTCTCAAAAAAA	+	46197843	46197866	GTGCCACTGGACTCCAGCCTGGG	GTGGTACTGGCCAGCAGCCGNGG	6	0	6
GTGGTACTGGCCAGCAGCCGNGG	chr21	CAAGGCCCCCGACCCAGCCCAACACCCAAGGCTGCTGGCCAAGGCCGCCCCCTCCACAGCACGACCCTCTGAA	-	46210499	46210522	GCGGCCTTGGCCAGCAGCCTTGG	GTGGTACTGGCCAGCAGCCGNGG	5	0	30
GTGGTACTGGCCAGCAGCCGNGG	chr21	CACCAGGCAGGCGCCAGGAGTGTGGTGGGAACCGGACAGCAGCCTTGGGGACGCAGCATCAACGACACCAAAG	+	46220270	46220292	G-GGAACCGGACAGCAGCCTTGG	GTGGTACTGGCCAGCAGCCGNGG	4	1	22
GTGGTACTGGCCAGCAGCCGNGG	chr22	TTTTTTTGAGATGGAGACTCTGTCACCCAGGCTGGTGTGCAGTGGCACAATCTCGACTCACTGCAATCTCCAC	-	19599344	19599367	GTGCCACTGCACACCAGCCTGGG	GTGGTACTGGCCAGCAGCCGNGG	6	0	12
GTGGTACTGGCCAGCAGCCGNGG	chr22	GCAGAGGTTGCAGTGAGCCGAGATCGTGCCACTGGACTCCAGCCTGGGCGACAGAGCTAGACTCCGTCTCAAA	+	20527911	20527934	GTGCCACTGGACTCCAGCCTGGG	GTGGTACTGGCCAGCAGCCGNGG	6	0	10
GTGGTACTGGCCAGCAGCCGNGG	chr22	AGACTGCAGTGAGTGAGCTATGATCATGCCACTGGACTGCAGCCTGGGCAACAGAGCAAGTTCCTGTCTCTAA	+	22874270	22874293	ATGCCACTGGACTGCAGCCTGGG	GTGGTACTGGCCAGCAGCCGNGG	6	0	8
GTGGTACTGGCCAGCAGCCGNGG	chr22	TTTGAGATGGAATCTTCCTCTGTTGCCCAGGCTGCAGGGCAGTGGCACAATCTCGGCTGTCTGCAAGCTCCAC	-	23028823	23028846	GTGCCACTGCCCTGCAGCCTGGG	GTGGTACTGGCCAGCAGCCGNGG	5	0	14
GTGGTACTGGCCAGCAGCCGNGG	chr22	CTTTTCAGACGGAGTCTAACTGTCACCCAGGCTGCAGTGCAGTGGCACTGTCTCAGCTCACTGGAACCTCTGC	-	24758933	24758956	GTGCCACTGCACTGCAGCCTGGG	GTGGTACTGGCCAGCAGCCGNGG	6	0	8
GTGGTACTGGCCAGCAGCCGNGG	chr22	TCCTTGCATTTCAGGCCCTGCCTGCCCAGGGCTGCTGGCCAGAACGGTATGGTGGTCAGAGCTCAGGATTTGA	-	24848864	24848887	ACCGTTCTGGCCAGCAGCCCTGG	GTGGTACTGGCCAGCAGCCGNGG	5	0	98
GTGGTACTGGCCAGCAGCCGNGG	chr22	CCCAGAGGGAGCCATAAATCAGGCACTGCGGCTACTGGTCAGGAGCAGGGACTAGCATCCAGCAGGGATGCCT	-	29463733	29463756	CTGCTCCTGACCAGTAGCCGCAG	GTGGTACTGGCCAGCAGCCGNGG	6	0	10
GTGGTACTGGCCAGCAGCCGNGG	chr22	AGCCCAGGGCACCCGCCGCGGGCTGCTCTGACTGCTGGCCAGGACCGCTGTCAGGGGCAGAGCATAAGTACGG	-	29660234	29660257	GCGGTCCTGGCCAGCAGTCAGAG	GTGGTACTGGCCAGCAGCCGNGG	5	0	22
GTGGTACTGGCCAGCAGCCGNGG	chr22	TGTTTGAGACACGGTCTCACTCTTGCCCAGGCTGGAGGCCAGTAGCATGAGGCTCACTGTAGCTTCAACCTCT	-	30672968	30672991	ATGCTACTGGCCTCCAGCCTGGG	GTGGTACTGGCCAGCAGCCGNGG	5	0	62
GTGGTACTGGCCAGCAGCCGNGG	chr22	TCCCAGCAGGTCCTCAGTCCCACTCCGAGGGCTGCTGGCCATGACCTAGGACGCATCCAGTTCTGCACATAAG	-	31077879	31077902	TAGGTCATGGCCAGCAGCCCTCG	GTGGTACTGGCCAGCAGCCGNGG	6	0	6
GTGGTACTGGCCAGCAGCCGNGG	chr22	GCAGATGTTGCAGTGAGCCGAGATCGTGTTACTGCACTCCAGCCTGGGCGACAGAATGAGACCCTGTCCCGGA	+	31406629	31406652	GTGTTACTGCACTCCAGCCTGGG	GTGGTACTGGCCAGCAGCCGNGG	6	0	6
GTGGTACTGGCCAGCAGCCGNGG	chr22	GCAGAGGTTGCAGTGAGCTGAGATTGTGCTACTGCACTCCAGCCTGGGCGACAGAGGGGACCCTGTCTCAAAA	+	33267195	33267218	GTGCTACTGCACTCCAGCCTGGG	GTGGTACTGGCCAGCAGCCGNGG	6	0	14
GTGGTACTGGCCAGCAGCCGNGG	chr22	GCAGAGGTTGCAGTGAGCCAAGATCGTGGCACTGCACACCAGCCTGGGCGACAGAGTTAGACTTCGTCCAAAA	+	34565056	34565079	GTGGCACTGCACACCAGCCTGGG	GTGGTACTGGCCAGCAGCCGNGG	5	0	16
GTGGTACTGGCCAGCAGCCGNGG	chr22	AAAAAGATGGAGTCTTGAACTGTCACCCAGGCTGGAGTCCAGTGGCACGATCTTGGCTCTCTGTAACCTCTGC	-	35778676	35778699	GTGCCACTGGACTCCAGCCTGGG	GTGGTACTGGCCAGCAGCCGNGG	6	0	10
GTGGTACTGGCCAGCAGCCGNGG	chr22	AGAATGTGCTCAGTGCTCAGGGGAGCCGAGGCTGCCAGCCAGTAGCCAGAGCAGCTCGTGAGGCCACTGCGGC	-	37212669	37212692	TGGCTACTGGCTGGCAGCCTCGG	GTGGTACTGGCCAGCAGCCGNGG	6	0	8
GTGGTACTGGCCAGCAGCCGNGG	chr22	TTTGAGACTGAGTCTTGCTCTGTCGCCCAGGCTGAAGGGCAGTGGCACAATCTTGGCTCACTGCAACCTCCGC	-	37337907	37337930	GTGCCACTGCCCTTCAGCCTGGG	GTGGTACTGGCCAGCAGCCGNGG	6	0	8
GTGGTACTGGCCAGCAGCCGNGG	chr22	CCCAGCTGTTGGCACCAGGGCTGGTCAGGGACTGGCCAGCAGCCACAGGGAGGAGTGGCTGAGCTGTTGCATG	+	38449127	38449150	CAGGGACTGGCCAGCAGCCACAG	GTGGTACTGGCCAGCAGCCGNGG	5	0	160
GTGGTACTGGCCAGCAGCCGNGG	chr22	TTTGAGACAAGGTCTCACTCTGTCACCCAGGCTGGAGTACAGTAGCACAATTGTAGCTCAGTCTGCCAGGCTC	-	41304093	41304116	GTGCTACTGTACTCCAGCCTGGG	GTGGTACTGGCCAGCAGCCGNGG	6	0	8
GTGGTACTGGCCAGCAGCCGNGG	chr22	GAACTGGGGTGCTCCGGAAATGGGGCCAAGGCTGCTGGGCAGCAGGACGCTCAGGGCCTTGGCCTCAGGAGAG	-	43151142	43151165	GTCCTGCTGCCCAGCAGCCTTGG	GTGGTACTGGCCAGCAGCCGNGG	5	0	26
GTGGTACTGGCCAGCAGCCGNGG	chr22	TTTGAGACAGGGTCCCACTCTGTCACCTAGGCTGGAGTCCAGTAGCACAATCACTGCAACTTTGACCTCAACA	-	45222355	45222378	GTGCTACTGGACTCCAGCCTAGG	GTGGTACTGGCCAGCAGCCGNGG	5	0	16
GTGGTACTGGCCAGCAGCCGNGG	chr22	GCCCCCTGCTTCCCGTGGATAGGGACTCTGGCTGCTGGCTCGTGCCATCGGGGCTGGAGTCTTAACTGGTGAA	-	46596221	46596244	ATGGCACGAGCCAGCAGCCAGAG	GTGGTACTGGCCAGCAGCCGNGG	6	0	8
GTGGTACTGGCCAGCAGCCGNGG	chr22	CCAGGCTTAGAAGCCTGCCTTCAGCCTTGGGCTGCTGGCCAGACCCCCAAGGGTTCCTGCCTCACGCTGGTGG	-	46656655	46656678	GGGGGTCTGGCCAGCAGCCCAAG	GTGGTACTGGCCAGCAGCCGNGG	5	0	14
GTGGTACTGGCCAGCAGCCGNGG	chr22	GTGACTGGGAACAGGCGGCCTGAACTCCAGGCTGCCTGCCTGTAACACGGGAGGGCACTGGGTAAGTTCCCGA	-	49100549	49100571	GTGTTACAGGCAGGCAGCC-TGG	GTGGTACTGGCCAGCAGCCGNGG	4	1	12
GTGGTACTGGCCAGCAGCCGNGG	chr3	ATGATAACTCCCTATCTTCCCCCTCCCTCAGCTCTTGGACAGAATCACTATTCTACTTTCTGTCTCTGAATTT	-	1718614	1718637	GTGATTCTGTCCAAGAGCTGAGG	GTGGTACTGGCCAGCAGCCGNGG	6	0	14
GTGGTACTGGCCAGCAGCCGNGG	chr3	GTGGAGGTCGCAGTGAGCTGAGATGGTGCCACTGCCCTCCAGCCTGGGTGACAGAGAAGACTCTGTCGCAAAA	+	3269435	3269458	GTGCCACTGCCCTCCAGCCTGGG	GTGGTACTGGCCAGCAGCCGNGG	6	0	8
GTGGTACTGGCCAGCAGCCGNGG	chr3	TTTGAGATGGAATCTCACTCTTTTACCAAGGCTGGAGTGCAGTAGCACAATCTTGGCTCACTACAACCTCTGC	-	7534054	7534077	GTGCTACTGCACTCCAGCCTTGG	GTGGTACTGGCCAGCAGCCGNGG	6	0	16
GTGGTACTGGCCAGCAGCCGNGG	chr3	AGATTTGGGCTATGTAGAAGTCAGCTCGGTACTGACCAGCAGTCAGGGCTGTCAGAGGATAAAATGGGTTGTC	+	8596410	8596433	TCGGTACTGACCAGCAGTCAGGG	GTGGTACTGGCCAGCAGCCGNGG	5	0	442
GTGGTACTGGCCAGCAGCCGNGG	chr3	CTTATCTACAAAAACATCTTGTGATCCACAGCTGCTGACCAGCACCAGCATTTGCTCCTAGTCTCAGTACTTG	-	11308294	11308317	CTGGTGCTGGTCAGCAGCTGTGG	GTGGTACTGGCCAGCAGCCGNGG	4	0	22
GTGGTACTGGCCAGCAGCCGNGG	chr3	TGCGAGCCGGTAGGGACGCTGGGGTCCAGGGCTGCTGGACAGCCCCGCCCTGTACCTCTCCCCATCCCTCACT	-	13282046	13282069	GCGGGGCTGTCCAGCAGCCCTGG	GTGGTACTGGCCAGCAGCCGNGG	5	0	24
GTGGTACTGGCCAGCAGCCGNGG	chr3	TTGCCTAGCATTTCCCCACTGACTGTATTTTCTGGCCAGCAGCTGTGGTGCGTGGCTGGGGACTGAGTCAAGG	+	13569748	13569772	GTATTTTCTGGCCAGCAGCTGTGG	GT-GGTACTGGCCAGCAGCCGNGG	4	1	8
GTGGTACTGGCCAGCAGCCGNGG	chr3	TTTTTGAGACAGTCTCACCCTGTTGCCCAGGCTGCTGTGCAGTGTTACAACCTTGGGTCACTGCAACCTCTGC	-	13984171	13984194	GTAACACTGCACAGCAGCCTGGG	GTGGTACTGGCCAGCAGCCGNGG	6	0	6
GTGGTACTGGCCAGCAGCCGNGG	chr3	CATAAAAAAAGACTGAGCTGAGATTGTGCCACTGCCCTCCAGCCTGGGCAACAAGAGCAAAACTCAATCTCGA	+	22044967	22044990	GTGCCACTGCCCTCCAGCCTGGG	GTGGTACTGGCCAGCAGCCGNGG	6	0	12
GTGGTACTGGCCAGCAGCCGNGG	chr3	TTTGAGACAGGGTCTCACTCTGTCACCCAGGCTGAAGAGCAGTAGCACCATTATGGCTCACTACAGCCTCAAC	-	28095788	28095811	GTGCTACTGCTCTTCAGCCTGGG	GTGGTACTGGCCAGCAGCCGNGG	6	0	16
GTGGTACTGGCCAGCAGCCGNGG	chr3	TTTGAAATGGAGTCTTGCTCTATCACCCAGGCTGCAGTGCAGTGGCACAATCTCAGCTCACTGCAACCTCCAC	-	32288540	32288563	GTGCCACTGCACTGCAGCCTGGG	GTGGTACTGGCCAGCAGCCGNGG	6	0	10
GTGGTACTGGCCAGCAGCCGNGG	chr3	CACAGGGTCTCCAGGAAGCAGAAGGCCATGGCTGCTGGACACTGGCAGGAGCAGATAGCCATGCAGGCCACGT	-	42563621	42563644	CTGCCAGTGTCCAGCAGCCATGG	GTGGTACTGGCCAGCAGCCGNGG	6	0	12
GTGGTACTGGCCAGCAGCCGNGG	chr3	GCAAAGGTTGCAGTGAGCTGAGATTGTGCTACTGCCCTCCAGCCTGGGTAACAGAGCGAGACTTTGTCTCAAT	+	44124952	44124975	GTGCTACTGCCCTCCAGCCTGGG	GTGGTACTGGCCAGCAGCCGNGG	5	0	16
GTGGTACTGGCCAGCAGCCGNGG	chr3	GCAGCCCCTCTTACCATTCGAGGGCCCTCGTCTGCTGGCCAGTCCACCCCTAGTCCCCACCTGGTGCCTTCAC	-	47411012	47411035	GGTGGACTGGCCAGCAGACGAGG	GTGGTACTGGCCAGCAGCCGNGG	4	0	268
GTGGTACTGGCCAGCAGCCGNGG	chr3	GCGGAGGTTGCAGTGAGTTGAGATCGTGCCACTGCACTGCAGCCTGGGCAACAGAGCGAGATTCCATCTCATA	+	49402991	49403014	GTGCCACTGCACTGCAGCCTGGG	GTGGTACTGGCCAGCAGCCGNGG	6	0	10
GTGGTACTGGCCAGCAGCCGNGG	chr3	TCCAGTGCACATGTGGGCAGTGATATTGGTGCTGCTCAGAAGCCTGGGCATGGGGGCGATCTAGCCAGTGGTG	+	50201183	50201206	TTGGTGCTGCTCAGAAGCCTGGG	GTGGTACTGGCCAGCAGCCGNGG	6	0	6
GTGGTACTGGCCAGCAGCCGNGG	chr3	ACTGAGGCTGCAGTGAGTTGTAATTGTGCTACTGCACTCCAGCCTGGGCAACAGAGCAAGACTCTGTCTCAAA	+	50222791	50222814	GTGCTACTGCACTCCAGCCTGGG	GTGGTACTGGCCAGCAGCCGNGG	6	0	6
GTGGTACTGGCCAGCAGCCGNGG	chr3	CAGGGGCTTCAGAGTCCCTGAGAACTGTGCTCTGGCCAGCAGCCAGGGGCCCCTCTTCAGGCAGCAGGATGTA	+	50516205	50516227	GTGCT-CTGGCCAGCAGCCAGGG	GTGGTACTGGCCAGCAGCCGNGG	2	1	76
GTGGTACTGGCCAGCAGCCGNGG	chr3	AGGCTTTGTGGTATGGCGTGTTGCTCCTAGGCTGCAAACCTGTACAACATGTTACTGTATTGGATACTGTTGG	-	52210961	52210984	GTTGTACAGGTTTGCAGCCTAGG	GTGGTACTGGCCAGCAGCCGNGG	6	0	8
GTGGTACTGGCCAGCAGCCGNGG	chr3	CAAGTGGGAATAGAGGAACGGCTGTGTTGGCCTGGCCAGCAGCCTGGGTTGAGAGAGGGAGGTGCCACTGTCC	+	52294123	52294146	GTTGGCCTGGCCAGCAGCCTGGG	GTGGTACTGGCCAGCAGCCGNGG	4	0	388
GTGGTACTGGCCAGCAGCCGNGG	chr3	AGGGAACAGAATGAAAACAACCAAAAGGGTGCTTTCCAGCAGCCTAGGTTATTCTTTGTTTTCAGGCCACACC	+	52904799	52904821	G-GGTGCTTTCCAGCAGCCTAGG	GTGGTACTGGCCAGCAGCCGNGG	4	1	8
GTGGTACTGGCCAGCAGCCGNGG	chr3	TTTGAGACAGGGTCTTACTCTGATGCCCAGGCTGGAGTACAGTGCCACAATCATGGCTCATTGCAGCCTCGAC	-	53466233	53466256	GTGGCACTGTACTCCAGCCTGGG	GTGGTACTGGCCAGCAGCCGNGG	6	0	12
GTGGTACTGGCCAGCAGCCGNGG	chr3	GAGGGAGGTCAGGTAGCTCACCAAAGGACACCTGGCCAGCAGCTGGGGAGCCAGGGTCAAATTCCAGCCTGTC	+	55688389	55688412	GGACACCTGGCCAGCAGCTGGGG	GTGGTACTGGCCAGCAGCCGNGG	6	0	22
GTGGTACTGGCCAGCAGCCGNGG	chr3	CTCCATGGGGAAAGTGCCTATTTGTATTTCACTGGCCAGCAGCCAAAGAACAGTGTATCTCGGAGCCACCTCC	+	58576108	58576131	ATTTCACTGGCCAGCAGCCAAAG	GTGGTACTGGCCAGCAGCCGNGG	6	0	160
GTGGTACTGGCCAGCAGCCGNGG	chr3	CTCAACCCCCAAAGTATCTCTAAGTGAGGTACTTCCCAGCATCCATGGGTGATTGTCTGAGAAGGGTGCAGCT	+	58603725	58603748	GAGGTACTTCCCAGCATCCATGG	GTGGTACTGGCCAGCAGCCGNGG	5	0	14
GTGGTACTGGCCAGCAGCCGNGG	chr3	TTTTAGATGGAGTCTTGCTCTGTCACCCAGGCTGCAGTACAGTGGCACAATCTCAGCTCACTGCAACCTCTGC	-	65746075	65746098	GTGCCACTGTACTGCAGCCTGGG	GTGGTACTGGCCAGCAGCCGNGG	6	0	10
GTGGTACTGGCCAGCAGCCGNGG	chr3	GCAGTGGTCCAACCAGGCCTGTCTTTAAGTACTGGCAAGCACCCAAGGCAAGTTAACAGATTTCAACTTCTCA	+	65967738	65967761	TAAGTACTGGCAAGCACCCAAGG	GTGGTACTGGCCAGCAGCCGNGG	6	0	14
GTGGTACTGGCCAGCAGCCGNGG	chr3	AGACAGAGTCTTACTCACTCTGTCTCCCAGGCTGCAGTGCAGTGGCACAATCTCAGCTCACTGTAACCTCTGC	-	72951881	72951904	GTGCCACTGCACTGCAGCCTGGG	GTGGTACTGGCCAGCAGCCGNGG	6	0	16
GTGGTACTGGCCAGCAGCCGNGG	chr3	AACCATGTGAGGTCACCCTGCTTCTGCCAGGCTGCTGGCCAGTGTCAGGCCACTCTTTTCCTACTTTTAAGCA	-	75332144	75332166	CTGACACTGGCCAGCAGCC-TGG	GTGGTACTGGCCAGCAGCCGNGG	3	1	24
GTGGTACTGGCCAGCAGCCGNGG	chr3	GAGTTATTGGACTGAGGGCTTCAGCCAACGGCTGCTGGCCAGGGGCTGCCCCAGGCCCTTCCCACATGGAAAT	-	78152397	78152420	CAGCCCCTGGCCAGCAGCCGTTG	GTGGTACTGGCCAGCAGCCGNGG	6	0	6
GTGGTACTGGCCAGCAGCCGNGG	chr3	AGGTTATGTGGCACAGCCTATTGTTCCTAGGCTGCAGACCTATACAACATATTACTGTACTGAATACTATAGC	-	80544834	80544857	GTTGTATAGGTCTGCAGCCTAGG	GTGGTACTGGCCAGCAGCCGNGG	6	0	6
GTGGTACTGGCCAGCAGCCGNGG	chr3	GTGGAGGTTGCAGTGAGCCTAGATTGTGGCACTGCACTGCAGCCTGGGCAACAGAGTGAGACTCGGTCTCAAA	+	90212622	90212645	GTGGCACTGCACTGCAGCCTGGG	GTGGTACTGGCCAGCAGCCGNGG	5	0	18
GTGGTACTGGCCAGCAGCCGNGG	chr3	TTTTTAATGGAGTCTGGCTCTGTCACCCAGGCTGGTGTGCAGTGGCACAATCTCGGCTCACCGCAACATTCGC	-	100332477	100332500	GTGCCACTGCACACCAGCCTGGG	GTGGTACTGGCCAGCAGCCGNGG	6	0	8
GTGGTACTGGCCAGCAGCCGNGG	chr3	TTTGAGATGGAGTCTCGCTCTGTCGCCCAGGCTGGAGGGCAGTGGCACCATCTTGGCTCACTGCAACCTCCGC	-	100701743	100701766	GTGCCACTGCCCTCCAGCCTGGG	GTGGTACTGGCCAGCAGCCGNGG	6	0	8
GTGGTACTGGCCAGCAGCCGNGG	chr3	GCAGAGGTTGCAGTGAGCCGAGATTGTGCCACTGGACTCCAGCCTGGGTGACAAGAGTGAGACTCCATCTCAA	+	101339672	101339695	GTGCCACTGGACTCCAGCCTGGG	GTGGTACTGGCCAGCAGCCGNGG	6	0	14
GTGGTACTGGCCAGCAGCCGNGG	chr3	GCGGAGCTTGCAGTGAGCCGAGATTGTGCTACTGCACTCCAGCCTGGGAGACAGAGCGAGACTCTGTCTGAAA	+	121561579	121561602	GTGCTACTGCACTCCAGCCTGGG	GTGGTACTGGCCAGCAGCCGNGG	6	0	10
GTGGTACTGGCCAGCAGCCGNGG	chr3	AACTGTGTGAGGTCACCCTGCTTCTGCCAGGCTGCTGGCCAGTGTCAGGCCACTCTTTTCCTACCTTTAAGCA	-	123703706	123703728	CTGACACTGGCCAGCAGCC-TGG	GTGGTACTGGCCAGCAGCCGNGG	3	1	30
GTGGTACTGGCCAGCAGCCGNGG	chr3	TTTGAGATGGAGTCTCACTCTGTCGCCCAGGCTGGAGACCAGTAGCACAATCTTAGCTCACTGTAACCTCTGC	-	125526815	125526838	GTGCTACTGGTCTCCAGCCTGGG	GTGGTACTGGCCAGCAGCCGNGG	5	0	16
GTGGTACTGGCCAGCAGCCGNGG	chr3	TTCCTGGTCTATCCTCCTTCCCGAACTCCTCCAGGCCAGCAGCCCAGGGTGCCAGGGTCCAGAAGTTGCTTGC	+	126481896	126481919	CTCCTCCAGGCCAGCAGCCCAGG	GTGGTACTGGCCAGCAGCCGNGG	6	0	16
GTGGTACTGGCCAGCAGCCGNGG	chr3	CTACTTGTGAAAGAAAGATGGCTCACTGGCTCTGGGCTGCAGCCAGGGGTCTGTCCCTGCCAGTGCGACCTGT	+	127146722	127146745	CTGGCTCTGGGCTGCAGCCAGGG	GTGGTACTGGCCAGCAGCCGNGG	6	0	6
GTGGTACTGGCCAGCAGCCGNGG	chr3	AAAATCTGTTTCTTGCCTTTTCTAGCTTCTACTGGCCACCAGCATTGGTTGGCTCATGGCCCCTCCCTCCATC	+	127855386	127855409	CTTCTACTGGCCACCAGCATTGG	GTGGTACTGGCCAGCAGCCGNGG	6	0	12
GTGGTACTGGCCAGCAGCCGNGG	chr3	TAACCCAAGCTCTCAGCAATACTGAAAGAAACTGGCCAGCAGCCTAGGGTAAAGGATCCTCACACACTGTGGT	+	127891267	127891290	AAGAAACTGGCCAGCAGCCTAGG	GTGGTACTGGCCAGCAGCCGNGG	5	0	142
GTGGTACTGGCCAGCAGCCGNGG	chr3	GCCTTTAGGGAGTCCCCTCTTAGGACAGGCACTGCCCAGCAGCAAGGGCAGCAGAGTTGGGTGCTAAGATCCT	+	128070886	128070909	CAGGCACTGCCCAGCAGCAAGGG	GTGGTACTGGCCAGCAGCCGNGG	6	0	26
GTGGTACTGGCCAGCAGCCGNGG	chr3	GGGAACCAGGTAAAAGCAGAATGTCCCGCTGCTGCTGGGCAGTATTGCTAATGGCACAATGGTATCTGGGCAG	-	129351930	129351953	GCAATACTGCCCAGCAGCAGCGG	GTGGTACTGGCCAGCAGCCGNGG	5	0	116
GTGGTACTGGCCAGCAGCCGNGG	chr3	GCAGAGGCTACAGTGAGCTATGATTGTGGCACTGCACTCCAGCCTGGGCGACAGAGACCTTGTCTCAAAACTT	+	129526158	129526181	GTGGCACTGCACTCCAGCCTGGG	GTGGTACTGGCCAGCAGCCGNGG	6	0	16
GTGGTACTGGCCAGCAGCCGNGG	chr3	TTTGAGACAGGATCTCATTCTGTTGCCCAGGCTGGAGGGCAGTAGCACCATCACAGCTTACTGCAGCCTCAAC	-	133291320	133291343	GTGCTACTGCCCTCCAGCCTGGG	GTGGTACTGGCCAGCAGCCGNGG	5	0	16
GTGGTACTGGCCAGCAGCCGNGG	chr3	TTTGAGACAGAATCTCACTCTGTTGCCAAGGCTGCAGTGCAGTGGCACAATACTGACTCACTAAAACCTCCGC	-	136688439	136688462	GTGCCACTGCACTGCAGCCTTGG	GTGGTACTGGCCAGCAGCCGNGG	6	0	20
GTGGTACTGGCCAGCAGCCGNGG	chr3	GTCTAGGTTTCAGTGAGCCATGATCGTGTTACTGCACTCCAGCCTGGGTGATGAATTCAAACCGTTTCAAAAA	+	136773913	136773936	GTGTTACTGCACTCCAGCCTGGG	GTGGTACTGGCCAGCAGCCGNGG	6	0	10
GTGGTACTGGCCAGCAGCCGNGG	chr3	TGACCCAGGAACCAGATGTGGGGAGTTGGGTCAGGCCAGCAGCAGTGGGAAAGAGAAGGTGCGAGGAAGGAAA	+	139102647	139102670	TTGGGTCAGGCCAGCAGCAGTGG	GTGGTACTGGCCAGCAGCCGNGG	5	0	6
GTGGTACTGGCCAGCAGCCGNGG	chr3	TGTTTATCAAGCCCTTTGAAACGATCTGGGGCTGCTGGCCAGGCCAGCAGAGGAAGCAGCACTTTATGGGCCT	-	139288698	139288721	GCTGGCCTGGCCAGCAGCCCCAG	GTGGTACTGGCCAGCAGCCGNGG	6	0	16
GTGGTACTGGCCAGCAGCCGNGG	chr3	TGGTTCCTCATAGGGACCACAGGGCTCCTGGCTGCTGGCCAGTACCTCCTGCACATGATGTCTGGGTCAGCTG	-	140453199	140453221	GAGGTACTGGCCAGCAGCC-AGG	GTGGTACTGGCCAGCAGCCGNGG	1	1	60
GTGGTACTGGCCAGCAGCCGNGG	chr3	TTTGAGACGGAGTCTTGCTCTGTCACCCAGGCTGGAGTGCAGTAGCACAATCTCAGCTCACTGCAAGCTCCGC	-	141685544	141685567	GTGCTACTGCACTCCAGCCTGGG	GTGGTACTGGCCAGCAGCCGNGG	6	0	6
GTGGTACTGGCCAGCAGCCGNGG	chr3	TTTGAGATGGAGTCTCGCTCTGTCACCCAGGCTGGAGGCCAGTGTCACAATCTCAGCTCACTGCAGCCTCCGC	-	142936849	142936872	GTGACACTGGCCTCCAGCCTGGG	GTGGTACTGGCCAGCAGCCGNGG	5	0	20
GTGGTACTGGCCAGCAGCCGNGG	chr3	ATTGAGACAGAGTCTTGCTCTGTTGCCCAGGCTGGAGGCCAGTGGCACGATCTCAGCTCTGCAACCTCTGCCT	-	146466212	146466235	GTGCCACTGGCCTCCAGCCTGGG	GTGGTACTGGCCAGCAGCCGNGG	5	0	8
GTGGTACTGGCCAGCAGCCGNGG	chr3	TGGGAGGTTGCGGTGAGCCGAGATTGTGCCACTGGACTCCAGCCTGGGCAACAGAACTAGACTCTGTCTCCCC	+	151823232	151823255	GTGCCACTGGACTCCAGCCTGGG	GTGGTACTGGCCAGCAGCCGNGG	6	0	6
GTGGTACTGGCCAGCAGCCGNGG	chr3	GCGGAGGTTGCAGTGAGCCAAGATCGTGCCACTGCACAACAGCCTGGGTGACAGAGCAAGATTCCATCTCCAA	+	155594527	155594550	GTGCCACTGCACAACAGCCTGGG	GTGGTACTGGCCAGCAGCCGNGG	6	0	8
GTGGTACTGGCCAGCAGCCGNGG	chr3	ATGGAGGTTGTACTGAGCCGAGATCGTGGCACTGCCCTGCAGCCTGGGCAAAAGAGTGAGACTCTGTCTCAAA	+	155722001	155722024	GTGGCACTGCCCTGCAGCCTGGG	GTGGTACTGGCCAGCAGCCGNGG	4	0	50
GTGGTACTGGCCAGCAGCCGNGG	chr3	GAGAGAGAGATCGGGGTCCCCAAACCCCTGGCCGCTGACTAGTACCACTCACACAGCCCGAGGTGAGTGGCAA	-	156841880	156841903	GTGGTACTAGTCAGCGGCCAGGG	GTGGTACTGGCCAGCAGCCGNGG	4	0	6
GTGGTACTGGCCAGCAGCCGNGG	chr3	TCAGAGGCAAGGTCATACTCTGTGGCCCCGGCTGGAGGGCAGTGACATGATCATGTTTCACTGCAGCCCTGAA	-	164960116	164960139	ATGTCACTGCCCTCCAGCCGGGG	GTGGTACTGGCCAGCAGCCGNGG	6	0	10
GTGGTACTGGCCAGCAGCCGNGG	chr3	TTTGAGATGGAGTCTTGCTCTGTTGCCCAGGCTGGAGGGCAGTGGCACGATTTCGGCTCACTGCAACCTGTGC	-	165898248	165898271	GTGCCACTGCCCTCCAGCCTGGG	GTGGTACTGGCCAGCAGCCGNGG	6	0	6
GTGGTACTGGCCAGCAGCCGNGG	chr3	GTGTTAAACCAGGGGTCCCCAACCCCCAGGGCTGGAGACCAGTACCAGTTAGTGGCCTGTTAGAAACCTGGCT	-	167051535	167051558	CTGGTACTGGTCTCCAGCCCTGG	GTGGTACTGGCCAGCAGCCGNGG	5	0	24
GTGGTACTGGCCAGCAGCCGNGG	chr3	ATTTGATAGCTTGGTAAATAAGTAGATGGTACTGATAACCAGCCGTGGAAGAGCAAGAGAATAAATAAGCTCA	+	167384410	167384433	ATGGTACTGATAACCAGCCGTGG	GTGGTACTGGCCAGCAGCCGNGG	5	0	14
GTGGTACTGGCCAGCAGCCGNGG	chr3	TTGGAGATGGAGTCTCACTCTGTCACCTAGGCTGGTGTGCAGTGGCACGATCTCGGCTCACTGCAACTTCCGC	-	169860267	169860290	GTGCCACTGCACACCAGCCTAGG	GTGGTACTGGCCAGCAGCCGNGG	6	0	6
GTGGTACTGGCCAGCAGCCGNGG	chr3	AAATATTTTATTGTTTTTCCTAATGCTCCTGCTGTTGGCCAGTGTCATATTTTTCCATCTGTTCTTTTTTTTT	-	175036765	175036788	ATGACACTGGCCAACAGCAGGAG	GTGGTACTGGCCAGCAGCCGNGG	6	0	86
GTGGTACTGGCCAGCAGCCGNGG	chr3	TGTTAATATAGGCAAATGTTAAAAACTCTGGCTGCTTTCCAGTACCGTTGTCTCTTATTAAGTGGTTGATTTG	-	177676305	177676328	ACGGTACTGGAAAGCAGCCAGAG	GTGGTACTGGCCAGCAGCCGNGG	6	0	12
GTGGTACTGGCCAGCAGCCGNGG	chr3	AGCTGTTGGACCTGATCTCTGCAGGGTGGTCTTGCCCATCAGATGGGGCTGGTCAAATCTAAACATCCTTTGG	+	178343261	178343284	GTGGTCTTGCCCATCAGATGGGG	GTGGTACTGGCCAGCAGCCGNGG	6	0	18
GTGGTACTGGCCAGCAGCCGNGG	chr3	TTTTTCAGAGATAGGGTCTCTGTCGCCCAGGCTGGAGGGCAGTGGCACAATCTGGCTCACTGCAGCCTCGAAT	-	179386957	179386980	GTGCCACTGCCCTCCAGCCTGGG	GTGGTACTGGCCAGCAGCCGNGG	6	0	16
GTGGTACTGGCCAGCAGCCGNGG	chr3	TTGGAAGCTGCAGCGAGCCATGATTGTGCCACTGCACTGCAGCCTGGGCAACAGAGCAAAGACCCTGTCTTTA	+	183085583	183085606	GTGCCACTGCACTGCAGCCTGGG	GTGGTACTGGCCAGCAGCCGNGG	6	0	10
GTGGTACTGGCCAGCAGCCGNGG	chr3	TTTGAGACAAAGTCTCACTCTGTTGCCCAGGCTGGAGTGCAGTGCCACGATCTCAGCTCACCGTAACCTCCGC	-	185670608	185670631	GTGGCACTGCACTCCAGCCTGGG	GTGGTACTGGCCAGCAGCCGNGG	6	0	6
GTGGTACTGGCCAGCAGCCGNGG	chr3	CCGAGACAAGGTCTCACTCCCATTGCCCAGGCTGCAGTGCAGTGGCACAAATGCAGGTCACTGCAGCCCTGAC	-	185739895	185739918	GTGCCACTGCACTGCAGCCTGGG	GTGGTACTGGCCAGCAGCCGNGG	6	0	10
GTGGTACTGGCCAGCAGCCGNGG	chr3	TGCAGCCCCCAACATATCCTCTCTCTCCCTGGCTGCTGGCAGTACCACCTCGCTCCGGGCCAGACCCAGGAAG	-	186409071	186409093	GTGGTACTG-CCAGCAGCCAGGG	GTGGTACTGGCCAGCAGCCGNGG	1	1	1600
GTGGTACTGGCCAGCAGCCGNGG	chr3	GCGGAGCTTGCAGTGAGCTGAGATCGTGCTACTGCACTCCAGCCTGGGCAAGAGTGAGACTCCATCTCAAAAC	+	186834225	186834248	GTGCTACTGCACTCCAGCCTGGG	GTGGTACTGGCCAGCAGCCGNGG	6	0	26
GTGGTACTGGCCAGCAGCCGNGG	chr3	CTCAAGGCTGCAGTGAGCTATCACTGTGCCACTGTCCTCCAGCCTGGGTGACAGAGTGAGACCCGGTCTCTAA	+	187009586	187009609	GTGCCACTGTCCTCCAGCCTGGG	GTGGTACTGGCCAGCAGCCGNGG	6	0	12
GTGGTACTGGCCAGCAGCCGNGG	chr3	CTACCTACGGGTGGGACCCTCCCTGGGCCTCCTGGCCTGCAGCCTGGGGTCTCCAAGCTGCCTCAGGGCTTTC	+	195098846	195098869	GGCCTCCTGGCCTGCAGCCTGGG	GTGGTACTGGCCAGCAGCCGNGG	6	0	8
GTGGTACTGGCCAGCAGCCGNGG	chr3	TGGCTGCTGGTGGGCCTCAGATCCTCCCTGGCTGCTGGCCAGAGACATCAGTTCCTCACCATGCAGGCCTCTC	-	195207860	195207883	ATGTCTCTGGCCAGCAGCCAGGG	GTGGTACTGGCCAGCAGCCGNGG	5	0	110
GTGGTACTGGCCAGCAGCCGNGG	chr3	AATTAAACCCGTAGAGGCAGAAAGAATGGAGGTCGCCAGCAGCCAGGGGAGGGGTGAATGGGGAATTAATTAT	+	196491955	196491978	ATGGAGGTCGCCAGCAGCCAGGG	GTGGTACTGGCCAGCAGCCGNGG	6	0	10
GTGGTACTGGCCAGCAGCCGNGG	chr3	ACATGCAGGGTTCCCAACACCAGTGGTGACACTGGGAAGCAGCCCCAGCACTTTCCTCTCCTGAGTCCTCCAG	+	196932461	196932484	GTGACACTGGGAAGCAGCCCCAG	GTGGTACTGGCCAGCAGCCGNGG	6	0	8
GTGGTACTGGCCAGCAGCCGNGG	chr3	TTTTTTGAGACGGAATACTCTGTCACCCAGGCTGCAGTGCAGTGGCACAATCTCGGCTCACTGCAGCCTCTGC	-	197786826	197786849	GTGCCACTGCACTGCAGCCTGGG	GTGGTACTGGCCAGCAGCCGNGG	6	0	12
GTGGTACTGGCCAGCAGCCGNGG	chr4	GCAGGAGAGGGAGGGCGTCAGGGCACTGGCACTGGCCAGCAGCCTCGGGGCAACACTGACCCCAGAGCTGGGA	+	868712	868735	CTGGCACTGGCCAGCAGCCTCGG	GTGGTACTGGCCAGCAGCCGNGG	3	0	2886
GTGGTACTGGCCAGCAGCCGNGG	chr4	AGGTCAAGCCTGCAGTGAACTGTGTGTGCCACTGCCCTCCAGCCTGGGCGACAGAGTGAGACTCATGCCTGTA	+	1174183	1174206	GTGCCACTGCCCTCCAGCCTGGG	GTGGTACTGGCCAGCAGCCGNGG	6	0	14
GTGGTACTGGCCAGCAGCCGNGG	chr4	CCATCAGCAGGCAGAGGCGCAAAGCCTGGTCATGGCCAGCAGCCCTGGGATGCCCCTGCCCCAGACCCCCCAC	+	1195670	1195693	CTGGTCATGGCCAGCAGCCCTGG	GTGGTACTGGCCAGCAGCCGNGG	4	0	6
GTGGTACTGGCCAGCAGCCGNGG	chr4	GGTGTTCAGAATGACAAGGGTCTTGCCCAGGCTGGAGTGCAGTAGCACAGTCATAACTCACTCTAGCCTCAAC	-	2479969	2479992	GTGCTACTGCACTCCAGCCTGGG	GTGGTACTGGCCAGCAGCCGNGG	6	0	18
GTGGTACTGGCCAGCAGCCGNGG	chr4	GTGGAGGTTGCAGTGAGCCAAGATTGTGCTACTGCACACCAGCCTGGGTGGCAGAGTGAGACTGCATCTCAAA	+	2585883	2585906	GTGCTACTGCACACCAGCCTGGG	GTGGTACTGGCCAGCAGCCGNGG	5	0	10
GTGGTACTGGCCAGCAGCCGNGG	chr4	TTTAGAGACAGTCTCACTCTTGTCACCCAGGCTGGAGTGCAGTAGCACGATCTTGGCTCACTGCAACCTCTGA	-	2822409	2822432	GTGCTACTGCACTCCAGCCTGGG	GTGGTACTGGCCAGCAGCCGNGG	6	0	12
GTGGTACTGGCCAGCAGCCGNGG	chr4	CGTCTCTGCTGCAGCTCTGCCTGGCTGGGTCCTGGCCAGCAGACGAGGGGCTGGAAAGCCTCTGGGGTCGGCA	+	3371703	3371725	G-GGTCCTGGCCAGCAGACGAGG	GTGGTACTGGCCAGCAGCCGNGG	2	1	226
GTGGTACTGGCCAGCAGCCGNGG	chr4	TTCCTCCAATCTTTGGTGGGCAATGGCAGTGCAGGCCAGCAGCCCAGGGGCATCACTGTGGGGGTGGCTGGAG	+	5654564	5654587	GCAGTGCAGGCCAGCAGCCCAGG	GTGGTACTGGCCAGCAGCCGNGG	5	0	14
GTGGTACTGGCCAGCAGCCGNGG	chr4	GCAGAGGTTCCCGTGAGCTGAGATCGTGCCACTGCACTGCAGCCTGGGCAACAGAGCAAGACTCCATCTCAAA	+	6849570	6849593	GTGCCACTGCACTGCAGCCTGGG	GTGGTACTGGCCAGCAGCCGNGG	6	0	16
GTGGTACTGGCCAGCAGCCGNGG	chr4	AGATTCTAAGAGACACTCTTTCAGACCCAGGTTGGTGGCCAGACTCACACGAACCAGTCAAGGAGCCGAGCAG	-	7127276	7127299	GTGAGTCTGGCCACCAACCTGGG	GTGGTACTGGCCAGCAGCCGNGG	6	0	10
GTGGTACTGGCCAGCAGCCGNGG	chr4	TTTGAGATGGAGTCTTGCTCTGTTGCCCAGGCTGCAGTGCAGTGGCACAATCTCAGCTCACTGCAGCCTCCGC	-	7783179	7783202	GTGCCACTGCACTGCAGCCTGGG	GTGGTACTGGCCAGCAGCCGNGG	6	0	6
GTGGTACTGGCCAGCAGCCGNGG	chr4	CTCAAAATAGAGTATCTCAGAGCAAGAGGACCTGGCCAGCCGCCGGGGAGGCTGACAGCTGCTTCCTAATGGA	+	8145880	8145903	GAGGACCTGGCCAGCCGCCGGGG	GTGGTACTGGCCAGCAGCCGNGG	4	0	8
GTGGTACTGGCCAGCAGCCGNGG	chr4	AGCCCAGGGCAGCCCCTCCTTCCTCTCTGTACTGCCCAGCAGCCCCAGCAGAGAGAGGAACAGGGTCAGTTAC	+	8167982	8168004	CT-GTACTGCCCAGCAGCCCCAG	GTGGTACTGGCCAGCAGCCGNGG	4	1	52
GTGGTACTGGCCAGCAGCCGNGG	chr4	GTCTTACTTTGTAATCATTTTTTCCCCAAGACTGTTGGACAGTACCTGTTCCATGTAGCATATGACCCATATA	-	22287198	22287221	CAGGTACTGTCCAACAGTCTTGG	GTGGTACTGGCCAGCAGCCGNGG	6	0	16
GTGGTACTGGCCAGCAGCCGNGG	chr4	ACCCAACCTTAGAATGGGCAAAGTGTGGCCCCTGGCCAGCAGCCTGGGCATCACCCAGGAGCTCATCAGACCT	+	24661786	24661810	GTGGCCCCTGGCCAGCAGCCTGGG	GTGG-TACTGGCCAGCAGCCGNGG	3	1	82
GTGGTACTGGCCAGCAGCCGNGG	chr4	GTTAAGATGGATTCTCACTCTGTCGCCCAGGCTGGAGTGCAGTAGCACAGTCTCGGCTCACTGCAACCTCCAC	-	25253811	25253834	GTGCTACTGCACTCCAGCCTGGG	GTGGTACTGGCCAGCAGCCGNGG	6	0	12
GTGGTACTGGCCAGCAGCCGNGG	chr4	TGATGCCACCCAGATGGGATCGATTTTAGGACTGGGCAGCAGCCATGGAAGGAAGATAGTGTATCCATGGTAC	+	25589226	25589249	TTAGGACTGGGCAGCAGCCATGG	GTGGTACTGGCCAGCAGCCGNGG	5	0	10
GTGGTACTGGCCAGCAGCCGNGG	chr4	TTTGTGGCAGGGTCTCGCTCTGTCGCCCCGGCTGGAGTACAGTGGCACAATCTTGGCTCTCTGCAACCTTCAC	-	25826729	25826752	GTGCCACTGTACTCCAGCCGGGG	GTGGTACTGGCCAGCAGCCGNGG	6	0	8
GTGGTACTGGCCAGCAGCCGNGG	chr4	ATGAACATCTTCCCATTTCTCCCACCCCCAGCCGCTGGTAATTGCCACTCTACTCTCTGCTTCCGTGAGTGTG	-	28486403	28486426	GTGGCAATTACCAGCGGCTGGGG	GTGGTACTGGCCAGCAGCCGNGG	6	0	6
GTGGTACTGGCCAGCAGCCGNGG	chr4	GTTGAGATGGAGTTTTGCTCCATCACCCAGGCTGGAGTGCAGTAGCACAATCTCTGCTCATTGCAACCTCTGC	-	32139473	32139496	GTGCTACTGCACTCCAGCCTGGG	GTGGTACTGGCCAGCAGCCGNGG	6	0	10
GTGGTACTGGCCAGCAGCCGNGG	chr4	GCGGAGCTTGCAGTGAGCCGAGATCGTGCCACTGCCCTCCAGCCTAGGCAACAGAGCGAGACTCCATGCCAAA	+	32568948	32568971	GTGCCACTGCCCTCCAGCCTAGG	GTGGTACTGGCCAGCAGCCGNGG	6	0	26
GTGGTACTGGCCAGCAGCCGNGG	chr4	ATGCAGGAGTGCAGTTCGACCCCTCCCTCTGCTGATGGCCATTGCCGATGGAGTCTAGGTCAGCAGAGCCAGC	-	35741572	35741595	TCGGCAATGGCCATCAGCAGAGG	GTGGTACTGGCCAGCAGCCGNGG	6	0	10
GTGGTACTGGCCAGCAGCCGNGG	chr4	TTGAGACAGAGTTTCACTCTTGTCACCCAGGCTGGAGGGCAGTGGCACGATCTCAGCTCACTGTAACCTCCGC	-	38241171	38241194	GTGCCACTGCCCTCCAGCCTGGG	GTGGTACTGGCCAGCAGCCGNGG	6	0	12
GTGGTACTGGCCAGCAGCCGNGG	chr4	CGCTTGAACCCAGGAGATGGAGATGGTGCCACTGCACTGCAGCCTAGGCCACAGATCAAGACTCTGTCCTCCT	+	38866077	38866100	GTGCCACTGCACTGCAGCCTAGG	GTGGTACTGGCCAGCAGCCGNGG	6	0	6
GTGGTACTGGCCAGCAGCCGNGG	chr4	TCCCAGATGGAATCTCACTGTGTCACCCTGGCTGGAGTCCAGTAGCATGATCCAAGCTCACTGCAGCCACCAC	-	39706512	39706535	ATGCTACTGGACTCCAGCCAGGG	GTGGTACTGGCCAGCAGCCGNGG	6	0	26
GTGGTACTGGCCAGCAGCCGNGG	chr4	CAAGTTAAAGCAGGGGTCCCCAACCCCAGGGCTGCAGACCAGTACCTGTCTGTGGCCTGTTAGGAACTGGGCA	-	40762648	40762671	CAGGTACTGGTCTGCAGCCCTGG	GTGGTACTGGCCAGCAGCCGNGG	5	0	8
GTGGTACTGGCCAGCAGCCGNGG	chr4	TTTGATAAAGGGTCTTGCTCTGTCACCCAGGCTGCAGGGCAGTGACACAATCATGGCTCACTGCCGCCTTGAC	-	41422797	41422820	GTGTCACTGCCCTGCAGCCTGGG	GTGGTACTGGCCAGCAGCCGNGG	5	0	12
GTGGTACTGGCCAGCAGCCGNGG	chr4	TTTGGGGTGGAGTCTCACTCTGTTGCCCAGGCTGGAGGACAGTGGCACAATCTCAGCTCACCACAACCTCTGC	-	42464305	42464328	GTGCCACTGTCCTCCAGCCTGGG	GTGGTACTGGCCAGCAGCCGNGG	6	0	8
GTGGTACTGGCCAGCAGCCGNGG	chr4	AAATTCCTGTTATATTGACTTCAGTCCCTGGCTGCTAGGCAGCATCTCTGAACCCACCTGGGGCCTGAAAGAA	-	43728540	43728563	GAGATGCTGCCTAGCAGCCAGGG	GTGGTACTGGCCAGCAGCCGNGG	6	0	6
GTGGTACTGGCCAGCAGCCGNGG	chr4	TTTGAGATAGGGTCTTGCTCTGTCGCCCAGGCTGGAGTCCAGTGGCACGATTTCAGCTCACAGCAAGCTCTGC	-	45594099	45594122	GTGCCACTGGACTCCAGCCTGGG	GTGGTACTGGCCAGCAGCCGNGG	6	0	10
GTGGTACTGGCCAGCAGCCGNGG	chr4	ATGGAGGTTGCAGTGAGCCAAGATTGTGCCACTGCACACCAGCCTGGGTGACAGAGTGAGACCCTATCTCAGA	+	54982729	54982752	GTGCCACTGCACACCAGCCTGGG	GTGGTACTGGCCAGCAGCCGNGG	6	0	14
GTGGTACTGGCCAGCAGCCGNGG	chr4	TTTGAGGCAAGTTCTCGCTGTGTTTCCCAGGCTGGAGTGCAGTAGCACAATCATGGCTCACTGCAGCCTCAAC	-	55911160	55911183	GTGCTACTGCACTCCAGCCTGGG	GTGGTACTGGCCAGCAGCCGNGG	6	0	10
GTGGTACTGGCCAGCAGCCGNGG	chr4	TTTGAGACAGAGTCTCACTCTGTTGCCCAGGCTGGAGGGCAGTAGCACACAATCTTGGCTCACTGAAACCTCC	-	59048397	59048420	GTGCTACTGCCCTCCAGCCTGGG	GTGGTACTGGCCAGCAGCCGNGG	5	0	26
GTGGTACTGGCCAGCAGCCGNGG	chr4	GTCAAGGCTGAAATGAGCAGTGTTTGTGGCACTGCACTTCAGCCTGGGTGACAGAGCAAGATCCTGTCTCAAA	+	70829759	70829782	GTGGCACTGCACTTCAGCCTGGG	GTGGTACTGGCCAGCAGCCGNGG	6	0	20
GTGGTACTGGCCAGCAGCCGNGG	chr4	CATTCTAAAGTAGGGGTCCCCAGCACCGAGGCTGCAGATCAGTACCAGTCCATGGCCTGTTAGGAACCAGGCT	-	79537446	79537469	CTGGTACTGATCTGCAGCCTCGG	GTGGTACTGGCCAGCAGCCGNGG	5	0	24
GTGGTACTGGCCAGCAGCCGNGG	chr4	TTTCTTTTAGATGGGGTCTCTGTCACCCAGGCTGCATTGCAGTGCCACCATTTGGGCTCACTGCAACCTCTGC	-	79719690	79719713	GTGGCACTGCAATGCAGCCTGGG	GTGGTACTGGCCAGCAGCCGNGG	6	0	28
GTGGTACTGGCCAGCAGCCGNGG	chr4	GTGGAGCTTGCAGTGAGCTGAGATTGTGCCACTGCCCTCCAGCCTGGGACAGAGTGAGACTCCAGTCTCAAAA	+	82443682	82443705	GTGCCACTGCCCTCCAGCCTGGG	GTGGTACTGGCCAGCAGCCGNGG	6	0	20
GTGGTACTGGCCAGCAGCCGNGG	chr4	ATTGAGGCCACAGTGAGCTATGAACGTGCCACTGCCCTTCAGCCTGGGTGACATAGCAAGACCCTGTCTCTTT	+	84936475	84936498	GTGCCACTGCCCTTCAGCCTGGG	GTGGTACTGGCCAGCAGCCGNGG	6	0	8
GTGGTACTGGCCAGCAGCCGNGG	chr4	GTAGAGGTTGCAGTGAGCCAAGATTGTGGCACTGCACTCCAGCCTGGGAGACAGCACAGATCCTGTCTCAAAC	+	87092237	87092260	GTGGCACTGCACTCCAGCCTGGG	GTGGTACTGGCCAGCAGCCGNGG	6	0	12
GTGGTACTGGCCAGCAGCCGNGG	chr4	AACCCAGCTTTTCACAGGCCATGGACAGGTACCGGTCAGCAGCCAGGGTGTTGGGGATCCCTGACTTACATGA	+	102158282	102158305	CAGGTACCGGTCAGCAGCCAGGG	GTGGTACTGGCCAGCAGCCGNGG	5	0	1294
GTGGTACTGGCCAGCAGCCGNGG	chr4	TTCCTCCAGACCCTGGGCAGGTCCAGAGATACTGTCCAGGAGCCATGGAGTGGAATCAAAATACTTAGAAATC	+	104616148	104616171	GAGATACTGTCCAGGAGCCATGG	GTGGTACTGGCCAGCAGCCGNGG	5	0	36
GTGGTACTGGCCAGCAGCCGNGG	chr4	GTTGCCCCGAGCGACCCCTTGGCTGCGAGAGCTGGCCAGAAGCCGAGGCCGCTGAGTGCGTGGTCCGGAGAAG	+	109434401	109434423	G-AGAGCTGGCCAGAAGCCGAGG	GTGGTACTGGCCAGCAGCCGNGG	4	1	14
GTGGTACTGGCCAGCAGCCGNGG	chr4	CTGTCGACTGCTTGTCTTACAGAGTCCCTTGCTGCTGGCCTGTACTTAGTTGTCACTCTGTGAATAGCTTGGC	-	112348526	112348549	TAAGTACAGGCCAGCAGCAAGGG	GTGGTACTGGCCAGCAGCCGNGG	6	0	122
GTGGTACTGGCCAGCAGCCGNGG	chr4	CTCCCCTAGGTCCCAGGCAGGTCCAGAGGTACTGTCCAGGAGCCAGGGACTAGAGTAAACTAGAAGTCTACCT	+	114200324	114200347	GAGGTACTGTCCAGGAGCCAGGG	GTGGTACTGGCCAGCAGCCGNGG	4	0	16
GTGGTACTGGCCAGCAGCCGNGG	chr4	GCAGAGCTTTCAGTGAGCTGAGATTGTGCCACTGCCCTCCAGCCTGGGCAACAGAGCAAGACTCCGTCTCAAA	+	115523549	115523572	GTGCCACTGCCCTCCAGCCTGGG	GTGGTACTGGCCAGCAGCCGNGG	6	0	10
GTGGTACTGGCCAGCAGCCGNGG	chr4	GATTGTAGTGAGCTGAGCCAAGATTGTGCCACTGCACTGCAGCCTGGGAGACAGAGTGAGACTCCGTCTCAAA	+	118688396	118688419	GTGCCACTGCACTGCAGCCTGGG	GTGGTACTGGCCAGCAGCCGNGG	6	0	14
GTGGTACTGGCCAGCAGCCGNGG	chr4	TCAATTAGAACAGAGGTTGGCAACTCCCAGGCTGCAGACCAGTACTGGTCTGTGGTCTGTGGGGAACTGGGCC	-	120539111	120539134	CCAGTACTGGTCTGCAGCCTGGG	GTGGTACTGGCCAGCAGCCGNGG	6	0	22
GTGGTACTGGCCAGCAGCCGNGG	chr4	CTGCTCTTCACATGTCATTAAGAATGAAATACAGGCCAGGAGCAGTGGCTCACACCTGTAATCCCAGCACTTT	+	126343297	126343320	GAAATACAGGCCAGGAGCAGTGG	GTGGTACTGGCCAGCAGCCGNGG	6	0	12
GTGGTACTGGCCAGCAGCCGNGG	chr4	AAAGTGCTGGGATTACAGATGTGAGCCACTGCTGCTGGTCAGTCACACAATTTTTTAAAAGCTTCACAGCCAG	-	129744343	129744366	GTGTGACTGACCAGCAGCAGTGG	GTGGTACTGGCCAGCAGCCGNGG	4	0	48
GTGGTACTGGCCAGCAGCCGNGG	chr4	GCAGGGGTTGCAGTGAGCCGAGATTGTGCTACTGCCCTCCAGCCTGGGTGACAGAGCAACACCTCGTCTCAAA	+	139221468	139221491	GTGCTACTGCCCTCCAGCCTGGG	GTGGTACTGGCCAGCAGCCGNGG	5	0	12
GTGGTACTGGCCAGCAGCCGNGG	chr4	CCTATAAAGTAACATTCACTGGTTTCCTCTGCTGGTGGCAAGTGCAAGCTCTGATGTCCAGTGTCTAGTGCTA	-	146116983	146117006	CTTGCACTTGCCACCAGCAGAGG	GTGGTACTGGCCAGCAGCCGNGG	6	0	16
GTGGTACTGGCCAGCAGCCGNGG	chr4	GCTGGACTGGCACGTGAGCCTGGAGGTTGTACTGGGGAGCAGCTTTTGGGAAGGCTTTGACAATTCCACCAGG	+	146125290	146125313	GTTGTACTGGGGAGCAGCTTTTG	GTGGTACTGGCCAGCAGCCGNGG	6	0	24
GTGGTACTGGCCAGCAGCCGNGG	chr4	TCAGGAAGACAGCCTGATCATCAGATCATTGCTGCTGGCCAGTGTCATATTTCTTTCACAGAATAATGTAAGA	-	146617971	146617994	ATGACACTGGCCAGCAGCAATGA	GTGGTACTGGCCAGCAGCCGNGG	6	0	6
GTGGTACTGGCCAGCAGCCGNGG	chr4	TTTGAGATGGAGTCTCACTTTGTCACCCAGGCTGCAGTGCAGTGGCACGACCTCAACTCATTGCAACCTCCGC	-	147148596	147148619	GTGCCACTGCACTGCAGCCTGGG	GTGGTACTGGCCAGCAGCCGNGG	6	0	26
GTGGTACTGGCCAGCAGCCGNGG	chr4	TGATCTAGATCAGGGGTCCTCAACCCCCAGGCTGCAGACTAGTACCAGTTCATGGCCTGTTAGGAATCAGCCA	-	147509493	147509516	CTGGTACTAGTCTGCAGCCTGGG	GTGGTACTGGCCAGCAGCCGNGG	5	0	8
GTGGTACTGGCCAGCAGCCGNGG	chr4	TTTGAGATAGAGTCTCGCTCTGTCACCCAGGCTGGAGGGCAGTGGCACCATCTCTGCTCACCGCAACCTCCGC	-	147886810	147886833	GTGCCACTGCCCTCCAGCCTGGG	GTGGTACTGGCCAGCAGCCGNGG	6	0	12
GTGGTACTGGCCAGCAGCCGNGG	chr4	GCGGAGGTTGCTGTGAGCCGAGATCGTGCCACTGCCCTCCAGCCTGGGCAACACAGCGAGACTCTGTCTCAAA	+	150661424	150661447	GTGCCACTGCCCTCCAGCCTGGG	GTGGTACTGGCCAGCAGCCGNGG	6	0	14
GTGGTACTGGCCAGCAGCCGNGG	chr4	GCAGGGGCGGGGTCACAATGGAGAACCTCTGCTGCTGGGCAGTGCAGAAGGGAAATGTGGAGTCAGAGCCCCC	-	151737963	151737986	TCTGCACTGCCCAGCAGCAGAGG	GTGGTACTGGCCAGCAGCCGNGG	6	0	42
GTGGTACTGGCCAGCAGCCGNGG	chr4	TTTGAGACAGAGACACACTCTGTTGCCCAGGCTGGAGTGCAGTAGCACTATCTTGGCTGACTGCAACCTCGCC	-	158755629	158755652	GTGCTACTGCACTCCAGCCTGGG	GTGGTACTGGCCAGCAGCCGNGG	6	0	12
GTGGTACTGGCCAGCAGCCGNGG	chr4	GTCAAGGCTGCAGTGAACTGTGATAGTGCTACTGCACTCCAGCCTGGGTGATAAAGACCATAGTGACTACGGT	+	164020885	164020908	GTGCTACTGCACTCCAGCCTGGG	GTGGTACTGGCCAGCAGCCGNGG	6	0	6
GTGGTACTGGCCAGCAGCCGNGG	chr4	TGACCTGGTTCCTAACAGGCCATGATGGGTACTGGTCCACAGCCCGGGGATTGGGAACCCTTGAACTAATGAA	+	165354491	165354513	G-GGTACTGGTCCACAGCCCGGG	GTGGTACTGGCCAGCAGCCGNGG	4	1	10
GTGGTACTGGCCAGCAGCCGNGG	chr4	TTTGAGACAGAGTCTCGCTCTGTCGCCTAGGCTGCAGTGCAGTGGCACGATCTTGGCTCACTGCAAGCTCTGC	-	165740124	165740147	GTGCCACTGCACTGCAGCCTAGG	GTGGTACTGGCCAGCAGCCGNGG	6	0	24
GTGGTACTGGCCAGCAGCCGNGG	chr4	AGGCAAAGTTTGCAGTGGGCCGATTGTGCCACTGCACACCAGCCTGGGTGACAAAGCAAAACTCCATCTCAAA	+	166001749	166001772	GTGCCACTGCACACCAGCCTGGG	GTGGTACTGGCCAGCAGCCGNGG	6	0	10
GTGGTACTGGCCAGCAGCCGNGG	chr4	GTTGAGGCTGCAGTGAGCTGTGGTTGTGTGACTGCCCTCCAGCCTGGGTGACAGAGTGAGATCCTGTCTCAAA	+	173492084	173492107	GTGTGACTGCCCTCCAGCCTGGG	GTGGTACTGGCCAGCAGCCGNGG	6	0	6
GTGGTACTGGCCAGCAGCCGNGG	chr4	ATCTTTTAAGCTGTGAGCCGTGACTGTGCTACTGCACTCCAGCCTGGGCAAGAGGGCAAGACTCTCTCTCTAT	+	173957152	173957175	GTGCTACTGCACTCCAGCCTGGG	GTGGTACTGGCCAGCAGCCGNGG	6	0	12
GTGGTACTGGCCAGCAGCCGNGG	chr4	CCAGCTTCTAGATGCCACTTACATTCCTTGGCTGGTGGCCATTGCCTTTGCCATCAAAGCAGCATCATAACAT	-	179494592	179494615	AAGGCAATGGCCACCAGCCAAGG	GTGGTACTGGCCAGCAGCCGNGG	6	0	12
GTGGTACTGGCCAGCAGCCGNGG	chr4	CCCCACTCTGCTGGGGCAGTACCTCCACTGCTGCTGGGGCAGTACCTCCACGGCTGCTGTACACTGCGCTTCA	-	179664837	179664861	GAGGTACTGCCCCAGCAGCAGTGG	GTGGTACTGGCC-AGCAGCCGNGG	3	1	8
GTGGTACTGGCCAGCAGCCGNGG	chr4	GCGGAGCTTGCAGTGAGCCGAGATAGTGCCACTGCCCTCCAGCCTGGGCGACAGAGAGAGACTCCATCTCAAA	+	181581395	181581418	GTGCCACTGCCCTCCAGCCTGGG	GTGGTACTGGCCAGCAGCCGNGG	6	0	10
GTGGTACTGGCCAGCAGCCGNGG	chr4	TTTGACACAGAGTCTCACTCTGTCGCCCAGGCTGCAGGGCAGTGGCACCATCTTGGCTCGCTGCAACCTCCGC	-	185746356	185746379	GTGCCACTGCCCTGCAGCCTGGG	GTGGTACTGGCCAGCAGCCGNGG	5	0	6
GTGGTACTGGCCAGCAGCCGNGG	chr4	GCGTCCGGTTCCTAACAGACCCCAGAGGGAACTGGTCAGCAGCCCAGGGGCTGGGGACCCCTGATTTAGAGGA	+	188985493	188985515	G-GGAACTGGTCAGCAGCCCAGG	GTGGTACTGGCCAGCAGCCGNGG	3	1	22
GTGGTACTGGCCAGCAGCCGNGG	chr5	CTCGGGGTGGGGACAGCAGACAAACCCTCAGCTGCTGGGCAGTGCCTCCCTCTGGGGCCATGGGCACCGGGAC	-	504643	504666	GAGGCACTGCCCAGCAGCTGAGG	GTGGTACTGGCCAGCAGCCGNGG	4	0	952
GTGGTACTGGCCAGCAGCCGNGG	chr5	AGGTGAGCCGGGGATACTCGACTCCAGGGCACTGGCCAGAAGCCTTGGACCTGCACCCACCACCCAGGCCTCT	+	1138950	1138972	G-GGCACTGGCCAGAAGCCTTGG	GTGGTACTGGCCAGCAGCCGNGG	3	1	82
GTGGTACTGGCCAGCAGCCGNGG	chr5	CGACGGAGGGTGCTGGACATGTGCCCGGCTACTGGACAGCAGCCAGGGAGCAAGTCACAACAGAAGCCGAGGG	+	1162122	1162144	G-GCTACTGGACAGCAGCCAGGG	GTGGTACTGGCCAGCAGCCGNGG	3	1	24
GTGGTACTGGCCAGCAGCCGNGG	chr5	TCGCCTGAGATGTTCCGGGGCTTAGATGGTACCAGCCAGGAGCCTGGGAAGATATTCATCAGCTCAGGGAATG	+	1412953	1412976	ATGGTACCAGCCAGGAGCCTGGG	GTGGTACTGGCCAGCAGCCGNGG	5	0	30
GTGGTACTGGCCAGCAGCCGNGG	chr5	GTTTTGGCTGCAGTGAGCCATGATTGTGCCACTGCACTGCAGCCTGGGTGACAGAGCGAGACCCTGTGGGGGG	+	1696644	1696667	GTGCCACTGCACTGCAGCCTGGG	GTGGTACTGGCCAGCAGCCGNGG	6	0	8
GTGGTACTGGCCAGCAGCCGNGG	chr5	TTGAGACAGAGTTTTATTCTTGTTGCCCAGGCTGGAGGGCAGTGGCACGATCTCAGCTCACTGCAACCTCCGC	-	1982532	1982555	GTGCCACTGCCCTCCAGCCTGGG	GTGGTACTGGCCAGCAGCCGNGG	6	0	12
GTGGTACTGGCCAGCAGCCGNGG	chr5	GCTCTTGAGGGATCAGTCTGGAATGCCCCTGCTGCTGGCCAGGGGACCGTGAGGCCCCAGCAGTGCCCTTCAC	-	2819416	2819439	GGTCCCCTGGCCAGCAGCAGGGG	GTGGTACTGGCCAGCAGCCGNGG	6	0	12
GTGGTACTGGCCAGCAGCCGNGG	chr5	GGGGAATGCTTTAGTATGAATATTTTGGGTCCTGGCCAACATCCATGGTGAGAAATTGATTCTACCTGTTCCC	+	6313595	6313617	G-GGTCCTGGCCAACATCCATGG	GTGGTACTGGCCAGCAGCCGNGG	4	1	6
GTGGTACTGGCCAGCAGCCGNGG	chr5	GACTAAGTGATGTGCTGTGAAGAGGGAGGAACAGGCCACAAGCCAAGGAATACAGGCCACACTGGAAGCTAAA	+	6688326	6688349	GAGGAACAGGCCACAAGCCAAGG	GTGGTACTGGCCAGCAGCCGNGG	6	0	6
GTGGTACTGGCCAGCAGCCGNGG	chr5	GTGAGGAGGCCCACGTGGTGAAGAACTGAGGCTGCTGGCCAGAGCCAGCCATGAGCGGAGGCTTCTTTCCAGG	-	10315369	10315392	CTGGCTCTGGCCAGCAGCCTCAG	GTGGTACTGGCCAGCAGCCGNGG	5	0	70
GTGGTACTGGCCAGCAGCCGNGG	chr5	TGTGGCCACAGCCAGGAGCGCCAAGGCTGGCCTGGCCACCAGCAGTGGGCAGAGAGGCTGGAAGAGGTCCTCC	+	10532998	10533020	CTGG-CCTGGCCACCAGCAGTGG	GTGGTACTGGCCAGCAGCCGNGG	4	1	6
GTGGTACTGGCCAGCAGCCGNGG	chr5	TTAGAGACAGAGTCTTGCTCTGTCACCCAGGCTGCAGTGCAGTGGCACAATCATAGCTCACTGCAGCCTGCAA	-	13098106	13098129	GTGCCACTGCACTGCAGCCTGGG	GTGGTACTGGCCAGCAGCCGNGG	6	0	6
GTGGTACTGGCCAGCAGCCGNGG	chr5	AGAGAGAACGAACCTTCACTGATGTCCATGGCTGTAGGCCAGTGCCTCGTGATCCTTATGGTCATTGTGTTAC	-	13510642	13510665	GAGGCACTGGCCTACAGCCATGG	GTGGTACTGGCCAGCAGCCGNGG	5	0	80
GTGGTACTGGCCAGCAGCCGNGG	chr5	AAACCAGAAGTTGGAAAAGACATGTGTTGTACAGACCAGCAGCCAGAGATCCACATTCCTGTGCTGACATACT	+	25493539	25493562	GTTGTACAGACCAGCAGCCAGAG	GTGGTACTGGCCAGCAGCCGNGG	5	0	382
GTGGTACTGGCCAGCAGCCGNGG	chr5	TTGAGATCGAGTCTCACTCTGTCTCCCCAGGCTGGAGGGCAGTACCATCATTGCAGCTCACTGCAACCTCCAC	-	26029455	26029478	ATGGTACTGCCCTCCAGCCTGGG	GTGGTACTGGCCAGCAGCCGNGG	5	0	10
GTGGTACTGGCCAGCAGCCGNGG	chr5	ATGGAGGTTGCAGTGAGCCAGGATCGTGCCACTGCACACCAGCCTGGGTGACAGAGCAAGACTTTGTCTCAAA	+	32064922	32064945	GTGCCACTGCACACCAGCCTGGG	GTGGTACTGGCCAGCAGCCGNGG	6	0	12
GTGGTACTGGCCAGCAGCCGNGG	chr5	CTTGAGACAGAGTCTCGCTCTGTCACCCAGGCTGGTGTGCAGTGACACGACCTCGGCTCACTGCAACCTCCGC	-	33477656	33477679	GTGTCACTGCACACCAGCCTGGG	GTGGTACTGGCCAGCAGCCGNGG	6	0	6
GTGGTACTGGCCAGCAGCCGNGG	chr5	TATGAGGCAGGGTCTCACTCTGTCGCCCAGGCTGGAGTGCAGTAGCACAATCCTCCAGGGTTCAAGCGATTCT	-	33668543	33668566	GTGCTACTGCACTCCAGCCTGGG	GTGGTACTGGCCAGCAGCCGNGG	6	0	12
GTGGTACTGGCCAGCAGCCGNGG	chr5	TCGCCACCATCAGGCCCTGGTTCAGCCACTGCTGCTGGCCAGTGCCCTTCTGCTAAAGAGCAACAACTCCCTC	-	36584742	36584765	AGGGCACTGGCCAGCAGCAGTGG	GTGGTACTGGCCAGCAGCCGNGG	4	0	440
GTGGTACTGGCCAGCAGCCGNGG	chr5	GCGGAGATTGCAGTGAGCAGAGATCGTGCTACTGCCCTCCAGCCTGGGCAACAAGGCGAGACTCTGTCTCAAA	+	39261701	39261724	GTGCTACTGCCCTCCAGCCTGGG	GTGGTACTGGCCAGCAGCCGNGG	5	0	14
GTGGTACTGGCCAGCAGCCGNGG	chr5	TTTGAGGTTACAGTGAGCTAAGATGGTGCCACTGGACACCAGCCTGGGCAACAAACCAAGACCCTGTCTCTAA	+	40698232	40698255	GTGCCACTGGACACCAGCCTGGG	GTGGTACTGGCCAGCAGCCGNGG	5	0	36
GTGGTACTGGCCAGCAGCCGNGG	chr5	AGCCTGGTTCCTAACAGGCCATGGACCGGTACTGGTCCACAGCCCAGGGGTTAGGGACCCCTGTTCTACAGGA	+	41795316	41795339	CCGGTACTGGTCCACAGCCCAGG	GTGGTACTGGCCAGCAGCCGNGG	6	0	6
GTGGTACTGGCCAGCAGCCGNGG	chr5	GCAGAGCTTGCAGTGAGCCAAGATTGTGCCACTGCCCTCCAGCCTGGGTGAAAGAGTGAGACTCCGTCTCAAA	+	54400246	54400269	GTGCCACTGCCCTCCAGCCTGGG	GTGGTACTGGCCAGCAGCCGNGG	6	0	12
GTGGTACTGGCCAGCAGCCGNGG	chr5	GTTAAGGCTGCAGTGAGCTATGATGGTGCCACTGCACTGCAGCCTGGGTGACAGAGCAAGACCCTGTCTCAAA	+	55713342	55713365	GTGCCACTGCACTGCAGCCTGGG	GTGGTACTGGCCAGCAGCCGNGG	6	0	14
GTGGTACTGGCCAGCAGCCGNGG	chr5	AAATACAAAAAATTAGCTGGGAGTGGTGGCACACGCCAGTAGCCTCAGCTACTTGGGAGGCTGAGGCAGGAGA	+	55741652	55741675	GTGGCACACGCCAGTAGCCTCAG	GTGGTACTGGCCAGCAGCCGNGG	6	0	14
GTGGTACTGGCCAGCAGCCGNGG	chr5	GCAGAGGTTGCAGTGATCCAAGATTGTGCTACTGCACTCCAGCCTGGGCAACAGAGCTAGACTCCGTCTCAAA	+	57092951	57092974	GTGCTACTGCACTCCAGCCTGGG	GTGGTACTGGCCAGCAGCCGNGG	6	0	14
GTGGTACTGGCCAGCAGCCGNGG	chr5	TTTGAGGCTGCAATGAGTTATGACTATGGTACTGTACTACAGCCTGGGTGACAGAGCAATACCCTGTCTCAAA	+	59507619	59507642	ATGGTACTGTACTACAGCCTGGG	GTGGTACTGGCCAGCAGCCGNGG	6	0	18
GTGGTACTGGCCAGCAGCCGNGG	chr5	TTTGAGGTTACAGTGAGCAATGATTGTGCCACTGCACTGCAGCCTAGGCAACATAACAAGATCCTATCTCTCA	+	60812174	60812197	GTGCCACTGCACTGCAGCCTAGG	GTGGTACTGGCCAGCAGCCGNGG	6	0	10
GTGGTACTGGCCAGCAGCCGNGG	chr5	CTTTTGATAGGGTTTTGTTCTGTTACCCAGGCTGCAGTGCAGTGGCACAATCACAATCACAGCTCACTATAGC	-	61568566	61568589	GTGCCACTGCACTGCAGCCTGGG	GTGGTACTGGCCAGCAGCCGNGG	6	0	10
GTGGTACTGGCCAGCAGCCGNGG	chr5	TTTGAGACAAGGTCTCACTCTATTGCCTAGGCTGGAGTCCAGTGGCACAATCATGGTTCACTGCAGCCTAGAC	-	65865270	65865293	GTGCCACTGGACTCCAGCCTAGG	GTGGTACTGGCCAGCAGCCGNGG	6	0	10
GTGGTACTGGCCAGCAGCCGNGG	chr5	ACTGTCCATTCACATGCCAAGTTTCCCAGGTCTCCTGGGCAGCACCAGCAGAACAGAGAAGTGTGTAGGTGTG	-	68369017	68369040	CTGGTGCTGCCCAGGAGACCTGG	GTGGTACTGGCCAGCAGCCGNGG	6	0	12
GTGGTACTGGCCAGCAGCCGNGG	chr5	TTTGAGACAGAGTCTCGCTTTGTCGCCCAGGCTGGTGTGCAGTGGCACGATCTCGGCTCACTGCAAGCTCCGC	-	71650688	71650711	GTGCCACTGCACACCAGCCTGGG	GTGGTACTGGCCAGCAGCCGNGG	6	0	24
GTGGTACTGGCCAGCAGCCGNGG	chr5	GTGTCATCTGTCTCAGACAACAGCGCCGTGGCTGCTGGCCATGACTGCTGACCAATGCTCTTGAACTACGATG	-	74799770	74799793	GCAGTCATGGCCAGCAGCCACGG	GTGGTACTGGCCAGCAGCCGNGG	5	0	10
GTGGTACTGGCCAGCAGCCGNGG	chr5	TTCTCTGCAGCTCCAAGGAGGACCGGTCGGCCTGGCCCACGGCCGTGGCAGTGCCAAGTGCTGACGATACCCA	+	81087245	81087268	GTCGGCCTGGCCCACGGCCGTGG	GTGGTACTGGCCAGCAGCCGNGG	6	0	6
GTGGTACTGGCCAGCAGCCGNGG	chr5	GCGGAAGTTGCAGTGAGCTGAGATCGTGCCACTGCCCTCCAGCCTGGGCAACAAGAACAAGACTCCATCTCAA	+	81780468	81780491	GTGCCACTGCCCTCCAGCCTGGG	GTGGTACTGGCCAGCAGCCGNGG	6	0	10
GTGGTACTGGCCAGCAGCCGNGG	chr5	TTTGAGATGGACTCTCGCTTTGTCACCCAGGCTGGAGGGCAGTAGCATGATCTCAGCTCACTGCAACCTCTGC	-	86101151	86101174	ATGCTACTGCCCTCCAGCCTGGG	GTGGTACTGGCCAGCAGCCGNGG	6	0	12
GTGGTACTGGCCAGCAGCCGNGG	chr5	TTTTTGAGACAGAGTCTTGCTGTCACCCAGGCTGGTGTGCAGTGGCACAATCACAGCTCACTGCACCCTCAAC	-	87262772	87262795	GTGCCACTGCACACCAGCCTGGG	GTGGTACTGGCCAGCAGCCGNGG	6	0	16
GTGGTACTGGCCAGCAGCCGNGG	chr5	TGAATTTAACTGCAAGGACATTTTTCCAAGGCTGGTGGCCAGCCCCAAGCCAATCAGCCCATTCTTCCCACAG	-	88248217	88248240	TTGGGGCTGGCCACCAGCCTTGG	GTGGTACTGGCCAGCAGCCGNGG	5	0	12
GTGGTACTGGCCAGCAGCCGNGG	chr5	TACCCTAATGCAGGGGTCCCCAACCCCGAGGCTGCGGACCAGTACCTGTCCACAGCCTGTTATGAAACAGGCT	-	93124368	93124391	CAGGTACTGGTCCGCAGCCTCGG	GTGGTACTGGCCAGCAGCCGNGG	5	0	6
GTGGTACTGGCCAGCAGCCGNGG	chr5	AGCCCAGTTTCTAATAGGCCATTGACAGGTACTGGTCCGCAGCCCTAGGGTTAGGGACCCCTGTTGTAGAGCA	+	96890470	96890493	CAGGTACTGGTCCGCAGCCCTAG	GTGGTACTGGCCAGCAGCCGNGG	6	0	8
GTGGTACTGGCCAGCAGCCGNGG	chr5	GTTTATTTTCTACATAGCTTCACACCCCCATCTGCTGTCCAGTATCAAGAAAAACTAGCTACTTCTGAAGTTT	-	100312006	100312029	TTGATACTGGACAGCAGATGGGG	GTGGTACTGGCCAGCAGCCGNGG	5	0	22
GTGGTACTGGCCAGCAGCCGNGG	chr5	GCAAAGGTTGCGGTGAGTCCAGATGGTGCCACTGCACTGCAGCCTAGGTGACAGAGAAAGATCTTGTCTCGAA	+	101730977	101731000	GTGCCACTGCACTGCAGCCTAGG	GTGGTACTGGCCAGCAGCCGNGG	6	0	6
GTGGTACTGGCCAGCAGCCGNGG	chr5	GCAGAGGTTGCATTGAGCCAAGATCGTGCCACTGCCCTGCAGTCTGGGTGAGAGAGTGAGACTCCATCTCAAA	+	103817787	103817810	GTGCCACTGCCCTGCAGTCTGGG	GTGGTACTGGCCAGCAGCCGNGG	6	0	10
GTGGTACTGGCCAGCAGCCGNGG	chr5	CAAGTCCCTAGGAGGTAAGGGTAGCCCCTGGCTGATGGCCAGTAGAGAAGCAGGAACTTCAGTCCTATAGTCA	-	105122521	105122544	TCTCTACTGGCCATCAGCCAGGG	GTGGTACTGGCCAGCAGCCGNGG	6	0	46
GTGGTACTGGCCAGCAGCCGNGG	chr5	TTTGAGGATGCAGTGAGCTAGGACTGTGCTACTGCACTCCAGCCTGGGCAACAGAGCAAGACCTTGTCTGTCT	+	109231339	109231362	GTGCTACTGCACTCCAGCCTGGG	GTGGTACTGGCCAGCAGCCGNGG	6	0	12
GTGGTACTGGCCAGCAGCCGNGG	chr5	ACTGCACTGCGGAGATTGAGGTGTTCCTTGACTGCTGGTCAGTACACTCCAGTGGGTGCTACCAGCCAAAGTA	-	110075165	110075188	AGTGTACTGACCAGCAGTCAAGG	GTGGTACTGGCCAGCAGCCGNGG	6	0	188
GTGGTACTGGCCAGCAGCCGNGG	chr5	TTTTTGAGACAGTCTGGCTCTGTCTCCCAGGCTGGAGGGCAGTGGCACGATATCGCTCACTGCAACCTCCGCC	-	112789900	112789923	GTGCCACTGCCCTCCAGCCTGGG	GTGGTACTGGCCAGCAGCCGNGG	6	0	12
GTGGTACTGGCCAGCAGCCGNGG	chr5	TATCCTAAAGCAGGGGTCCCCAAGCCCCAGGATGCTGACCAGTACCAGTCTGTGGCCTATTAGGAGCCAGGCT	-	126569006	126569029	CTGGTACTGGTCAGCATCCTGGG	GTGGTACTGGCCAGCAGCCGNGG	4	0	70
GTGGTACTGGCCAGCAGCCGNGG	chr5	TTTGAAATGTAGTCTCACTCTGTCACCCAGGCTGGTGTGCAGTGGCACGATCTCCGCTCACTGCAACCCCTGC	-	126661322	126661345	GTGCCACTGCACACCAGCCTGGG	GTGGTACTGGCCAGCAGCCGNGG	6	0	6
GTGGTACTGGCCAGCAGCCGNGG	chr5	GCAGAGGTTGCAGTGAGCCGAGATGGTGGCACTGCACTCCAGCCTTGGCAACAGAGTGAGGCCCTGTCTCACA	+	129557553	129557576	GTGGCACTGCACTCCAGCCTTGG	GTGGTACTGGCCAGCAGCCGNGG	6	0	6
GTGGTACTGGCCAGCAGCCGNGG	chr5	TTATGAAATTCAAATTCTATAAGTAATGTAACTGGCAAGCAGCCATGGGTAGTGCCTTAATAGCAGCATAGGC	+	129991654	129991677	ATGTAACTGGCAAGCAGCCATGG	GTGGTACTGGCCAGCAGCCGNGG	5	0	54
GTGGTACTGGCCAGCAGCCGNGG	chr5	GTGATCAACATGACTCCCCTGCTCTCCCAGGCTGATGGCCAGACTCAAGAGCTGCCCCTGGCAGCCTTGGACC	-	132067947	132067970	TTGAGTCTGGCCATCAGCCTGGG	GTGGTACTGGCCAGCAGCCGNGG	6	0	12
GTGGTACTGGCCAGCAGCCGNGG	chr5	ATCCCAGCGCCCGCCTGATGTAAGGTGGCAACTGGCCAGCAGCCAGAGGTGCCAGGTGTTCTCAGGGATCAAG	+	132477510	132477534	GTGGCAACTGGCCAGCAGCCAGAG	GTGG-TACTGGCCAGCAGCCGNGG	3	1	78
GTGGTACTGGCCAGCAGCCGNGG	chr5	CCTCAGCAGCTCTTGTTCCTTCCCCATGGCCCTGGTCAGCAGCTGGAGTGCAGAGACCAGCGGGCCTTACCAA	+	132661876	132661899	ATGGCCCTGGTCAGCAGCTGGAG	GTGGTACTGGCCAGCAGCCGNGG	6	0	10
GTGGTACTGGCCAGCAGCCGNGG	chr5	TTTGAGACAGAGTCTTGCTCTGTCACCCAGGCTGGAGTGCAGTAGCACGATCTTGGCTCACTGCAACCTCCGC	-	134709939	134709962	GTGCTACTGCACTCCAGCCTGGG	GTGGTACTGGCCAGCAGCCGNGG	6	0	10
GTGGTACTGGCCAGCAGCCGNGG	chr5	CTCAAAGTGGCCAAACCTGAATTTGCCTCAGCTTCTGGTCAGAACTTCTGACTAATGAAGGCTGACCCCTGGT	-	135187025	135187048	GAAGTTCTGACCAGAAGCTGAGG	GTGGTACTGGCCAGCAGCCGNGG	6	0	24
GTGGTACTGGCCAGCAGCCGNGG	chr5	GGGGTGGCTGGTGGTGGTGGGGGGAGTGGTACAAGCCACCAGCAGGGGAGCTAGCTGGGCCAGAATCAGGCCT	+	135479150	135479173	GTGGTACAAGCCACCAGCAGGGG	GTGGTACTGGCCAGCAGCCGNGG	4	0	74
GTGGTACTGGCCAGCAGCCGNGG	chr5	GCAGAGGTTGCAGTGAGCTGATATTGTGCCACTGCACTGCAGCCTGGGCAACAGAGTGAGACTGTTTCAAAAA	+	138101959	138101982	GTGCCACTGCACTGCAGCCTGGG	GTGGTACTGGCCAGCAGCCGNGG	6	0	40
GTGGTACTGGCCAGCAGCCGNGG	chr5	TTTGAGACAAGGACTCACTTTGTCACCTAGGCTGGTGTGCAGTGACACAATCATGGCTCACTGAAGCCTTGAC	-	138894321	138894344	GTGTCACTGCACACCAGCCTAGG	GTGGTACTGGCCAGCAGCCGNGG	6	0	14
GTGGTACTGGCCAGCAGCCGNGG	chr5	GCAGAGGTTGCAGTGAGCCAAGGTTGTGCTACTGTACTGCAGCCTGGGCGACAGAGCAAGACTGCATTTCAAA	+	139249765	139249788	GTGCTACTGTACTGCAGCCTGGG	GTGGTACTGGCCAGCAGCCGNGG	5	0	12
GTGGTACTGGCCAGCAGCCGNGG	chr5	GTGGAGGTTGCAGTGAGCCAAGATTGTGCCACTGCCCTCCAGCCTGGGTGACAGAGTGAGATTCCATCTCAAA	+	142096316	142096339	GTGCCACTGCCCTCCAGCCTGGG	GTGGTACTGGCCAGCAGCCGNGG	6	0	14
GTGGTACTGGCCAGCAGCCGNGG	chr5	GGATTACAAATGTTATCCAAAGAGGCATCTCCTGGCCAGCAGCCTTGGCGTCACCCAGAATTTACTAGAAGAG	+	142716908	142716930	AT-CTCCTGGCCAGCAGCCTTGG	GTGGTACTGGCCAGCAGCCGNGG	4	1	8
GTGGTACTGGCCAGCAGCCGNGG	chr5	TCTGAGACAGAGTCTCGCTCTGTCTCCCAGGCTGGAGTGCAGTAGCACAATCTCAGCTCACTGCAACCTCCGC	-	145722339	145722362	GTGCTACTGCACTCCAGCCTGGG	GTGGTACTGGCCAGCAGCCGNGG	6	0	10
GTGGTACTGGCCAGCAGCCGNGG	chr5	GATAGGCCACCTGCGCTGCCTCCGGGAAGAACTGGCCAGCAGCACTGGAATGGAGGGGTTTAGGGAGAGGACA	+	151126461	151126484	GAAGAACTGGCCAGCAGCACTGG	GTGGTACTGGCCAGCAGCCGNGG	5	0	12
GTGGTACTGGCCAGCAGCCGNGG	chr5	CCCTGACCGAGATCTGGAGGACAGACTCCGGTTGCTGGCCAGGTCCCTGTGGCAGCTGTGATGGGATCAGATT	-	151686451	151686474	AGGGACCTGGCCAGCAACCGGAG	GTGGTACTGGCCAGCAGCCGNGG	6	0	26
GTGGTACTGGCCAGCAGCCGNGG	chr5	AGGGAAGCCTCGGAGAAATACGTGGCCACGTCTGCTCCCCACCCCCACCCCTGCAGAAGCCTGAGCTCCGCTG	-	151740415	151740438	GTGGGGGTGGGGAGCAGACGTGG	GTGGTACTGGCCAGCAGCCGNGG	6	0	6
GTGGTACTGGCCAGCAGCCGNGG	chr5	TTGGAGACAGAGTCTCGCTCGGTCACCCAGGCTGCAGTGCAGTGGCACGATCTTGGCTCGCTGCAACCTCCGC	-	156930010	156930033	GTGCCACTGCACTGCAGCCTGGG	GTGGTACTGGCCAGCAGCCGNGG	6	0	22
GTGGTACTGGCCAGCAGCCGNGG	chr5	TTTCTAGTAAGTCCCCAAGTGATACCAATGCTGCTGGTCCAGGACCACACACTTTAAGAACCACGGGCCTACA	-	157137489	157137513	GTGGTCCTGGACCAGCAGCATTGG	GTGGTACTGG-CCAGCAGCCGNGG	3	1	8
GTGGTACTGGCCAGCAGCCGNGG	chr5	TTAGAGGCAAGATCTTGCTTTGTCACCCAGGCTGGAGGGCAGTAGCACTATCGTAGCTTACTGCATTCTGGAA	-	163590221	163590244	GTGCTACTGCCCTCCAGCCTGGG	GTGGTACTGGCCAGCAGCCGNGG	5	0	12
GTGGTACTGGCCAGCAGCCGNGG	chr5	ATCATCTCAGGCAGTCTCCAGCTTGCTGTTGCTGGCCAGCAGCTGGGGTTCCAAGCCAGTGGGTCTTAACTTG	+	165074957	165074980	CTGTTGCTGGCCAGCAGCTGGGG	GTGGTACTGGCCAGCAGCCGNGG	4	0	12
GTGGTACTGGCCAGCAGCCGNGG	chr5	AACCCTGCACACAGCCCAACTCCTCAGTGGCAAGGCCAGCAGCCTTGGACATCTGGGCCTCTGTTCTCATACA	+	168995823	168995845	GTGGCA-AGGCCAGCAGCCTTGG	GTGGTACTGGCCAGCAGCCGNGG	3	1	66
GTGGTACTGGCCAGCAGCCGNGG	chr5	GCAGAAGTTGCAGTGAGCCGAGATTGTGCTACTGCACTACAGCCTGGGTGACAGAGCAAGACTCCATCTCAAA	+	169310128	169310151	GTGCTACTGCACTACAGCCTGGG	GTGGTACTGGCCAGCAGCCGNGG	6	0	8
GTGGTACTGGCCAGCAGCCGNGG	chr5	GAACTATTTGCAGCTTTAGCAGGATGCCATGGCTCTGGCCAGTACCTATTAAACTAGAAAGAGGAGCTATAAA	-	172371944	172371966	TAGGTACTGGCCAG-AGCCATGG	GTGGTACTGGCCAGCAGCCGNGG	3	1	22
GTGGTACTGGCCAGCAGCCGNGG	chr5	TTAGAGCTGGAGTCTTGCTCTGTCACCCAGGCTGGAGTACAGTAGCACTATCAAGGCTCATGGCAGCCTCCAA	-	172390424	172390447	GTGCTACTGTACTCCAGCCTGGG	GTGGTACTGGCCAGCAGCCGNGG	6	0	10
GTGGTACTGGCCAGCAGCCGNGG	chr5	GTGGAGGTTGTAGTGAGCTGAGATTGTGCTACTGCCCTCCAGCCTGGACAACAGAGTGAGACTCTGTCTCAAA	+	172432127	172432150	GTGCTACTGCCCTCCAGCCTGGA	GTGGTACTGGCCAGCAGCCGNGG	6	0	6
GTGGTACTGGCCAGCAGCCGNGG	chr5	AATCCCATCTCAGCCTCCTGAGTAGCTCAGGCTGCAGGCGTGTGCCACCTCTCATTATCTTTTATTTAAAAGC	-	173066080	173066103	GTGGCACACGCCTGCAGCCTGAG	GTGGTACTGGCCAGCAGCCGNGG	6	0	12
GTGGTACTGGCCAGCAGCCGNGG	chr5	AAAGTGTTGGGATTACAGGTGTGAGCCACTGTTGCTGGCCAGAAAGACTTACTTTAATAACAATAAAATTCTC	-	173258041	173258064	GTCTTTCTGGCCAGCAACAGTGG	GTGGTACTGGCCAGCAGCCGNGG	5	0	8
GTGGTACTGGCCAGCAGCCGNGG	chr5	TTGAGACGGAGTTTTGCTCTTGTCGCCCCGGCTGGAGTGCAGTAGCACCGTCTCAGCTCACTGCAACCTCCAC	-	173740198	173740221	GTGCTACTGCACTCCAGCCGGGG	GTGGTACTGGCCAGCAGCCGNGG	5	0	10
GTGGTACTGGCCAGCAGCCGNGG	chr5	GGTGATTCTCTTGGTATCAGCTGTGGCCATGGCTGCTCCCAGTACCACAGCCACATCCTCATACAACAATGGC	-	175156622	175156644	GTGGTACTGGG-AGCAGCCATGG	GTGGTACTGGCCAGCAGCCGNGG	2	1	30
GTGGTACTGGCCAGCAGCCGNGG	chr5	ACAATGAGGCTTTAGGTTACTGAGACCAGGGCTGTTGGTCCTTACCACTGCTGAGACAGAGCCTTGCTTACCT	-	176410210	176410233	GTGGTAAGGACCAACAGCCCTGG	GTGGTACTGGCCAGCAGCCGNGG	5	0	6
GTGGTACTGGCCAGCAGCCGNGG	chr5	GCTGAGGCTGCAGTGAGCCATGATTGTGCCACTGCACTGCAGCCTGGGTGACAGGGTGAGACTCTGTCTCTTA	+	177954111	177954134	GTGCCACTGCACTGCAGCCTGGG	GTGGTACTGGCCAGCAGCCGNGG	6	0	16
GTGGTACTGGCCAGCAGCCGNGG	chr5	CAAAGAGTTCCGAAATAGTGACACAGCTGTCCTGACCGGCAGCCCGGGCAGTCAGCCGGCAGGGCCAGGCCAG	+	178331836	178331859	GCTGTCCTGACCGGCAGCCCGGG	GTGGTACTGGCCAGCAGCCGNGG	6	0	8
GTGGTACTGGCCAGCAGCCGNGG	chr5	TGACCTGCAGAGGCCACACCGTGGGCCACCTCAGCTGGCCACTGGCACAGCCTTGCCCTCTGGGGCCCCGTTC	-	178895796	178895819	GTGCCAGTGGCCAGCTGAGGTGG	GTGGTACTGGCCAGCAGCCGNGG	6	0	8
GTGGTACTGGCCAGCAGCCGNGG	chr5	TGGGGCCAGGAGGGTGGGATTCTGCCCTCATCTGCTGGCCAGTGCTCCCACCTCATTTTACCAGGGGACAGCC	-	179651087	179651110	GGAGCACTGGCCAGCAGATGAGG	GTGGTACTGGCCAGCAGCCGNGG	5	0	6
GTGGTACTGGCCAGCAGCCGNGG	chr6	GGATCAGGGTCTTACTGTCCTCCCAGTATCCCTGGCCAGCAGCCGAAGCTTCAGAATTGTCTGGCTGCTGTGA	+	1391308	1391331	GTATCCCTGGCCAGCAGCCGAAG	GTGGTACTGGCCAGCAGCCGNGG	5	0	26
GTGGTACTGGCCAGCAGCCGNGG	chr6	TGTTCTCCTAGCCTAGGAGAGAACACTGGTGCAGGCCAGCAGCAGAGGAAGTGGCAGAGAGAATCTGCTGGGG	+	3321810	3321833	CTGGTGCAGGCCAGCAGCAGAGG	GTGGTACTGGCCAGCAGCCGNGG	4	0	16
GTGGTACTGGCCAGCAGCCGNGG	chr6	TCATTTTGAGGATCTCGTTCTGTCACCCAGGCTGGTGTCCAGTGACATGATTATGACTCACTGCACCTTGACC	-	7215376	7215399	ATGTCACTGGACACCAGCCTGGG	GTGGTACTGGCCAGCAGCCGNGG	6	0	10
GTGGTACTGGCCAGCAGCCGNGG	chr6	ATGGCTGATTGGTAGCTGTAGCTCACTGGTGCTGCCCAGCATCCAGAGAGATTACCGTACTGAATACTCTACA	+	7971485	7971508	CTGGTGCTGCCCAGCATCCAGAG	GTGGTACTGGCCAGCAGCCGNGG	6	0	8
GTGGTACTGGCCAGCAGCCGNGG	chr6	AGGTCATATGTAGATGCCATATATCGGTGTTCTGGCCAACAGCCCAGCTGAGGTTCCAGATATGAGTGAAGAA	+	9282697	9282719	GT-GTTCTGGCCAACAGCCCAGC	GTGGTACTGGCCAGCAGCCGNGG	4	1	10
GTGGTACTGGCCAGCAGCCGNGG	chr6	GTCAACGCTGCAGTGTGCCATGTTTGTGCCACTGCACTGCAGCCTGGGAGACAGAGTGAGACCCTGTCTCTAA	+	11239121	11239144	GTGCCACTGCACTGCAGCCTGGG	GTGGTACTGGCCAGCAGCCGNGG	6	0	10
GTGGTACTGGCCAGCAGCCGNGG	chr6	TTTGAGACAGAGTCTTGCTCTGTTACCCAGGCTGGAGTCCAGTGGCACGATCTCGGCACACTGCAAGTTCCAC	-	12402602	12402625	GTGCCACTGGACTCCAGCCTGGG	GTGGTACTGGCCAGCAGCCGNGG	6	0	10
GTGGTACTGGCCAGCAGCCGNGG	chr6	GAGCTGAGCTTTCGCTCACTGTCCACCACTGCTGTTGGCCACTGCCGCAGACCCGCCGCTGACTTCCATCCCT	-	14068813	14068836	GCGGCAGTGGCCAACAGCAGTGG	GTGGTACTGGCCAGCAGCCGNGG	5	0	14
GTGGTACTGGCCAGCAGCCGNGG	chr6	TTTGAGACAGAGTCTTGCTCTGTCACCCAGGCTGGTGTCCAGTGGCACAATCTCGGCTCATTGCAACCTCCAC	-	20828268	20828291	GTGCCACTGGACACCAGCCTGGG	GTGGTACTGGCCAGCAGCCGNGG	5	0	18
GTGGTACTGGCCAGCAGCCGNGG	chr6	TTTGAGACGGAGCCTTGCTCTGTCGCCCAGGCTGCAGGGCAGTGGCATGATCTCAGCTCACTGCAACCTCCGC	-	25709432	25709455	ATGCCACTGCCCTGCAGCCTGGG	GTGGTACTGGCCAGCAGCCGNGG	6	0	10
GTGGTACTGGCCAGCAGCCGNGG	chr6	GCAGAGGTTGCAGTGAGCCGAGATCGTGCTACTGCACTCCAGCCTGGGTAGCAGAGAAAGACTCTGTCTCAAG	+	30976900	30976923	GTGCTACTGCACTCCAGCCTGGG	GTGGTACTGGCCAGCAGCCGNGG	6	0	18
GTGGTACTGGCCAGCAGCCGNGG	chr6	TTTGAGACAGAGTCTCGCTCTGTCGCCCAGGCTGAAGGGCAGTGACACGATCTCGGCTCACTGCAACCTCCAC	-	32328287	32328310	GTGTCACTGCCCTTCAGCCTGGG	GTGGTACTGGCCAGCAGCCGNGG	6	0	8
GTGGTACTGGCCAGCAGCCGNGG	chr6	TTATGAATGTAGAAAATAAATCTTTGTAGTACCAGCCAGCAGCTGTAACACTGTCATCAATAGAAAACACCAT	+	32963376	32963399	GTAGTACCAGCCAGCAGCTGTAA	GTGGTACTGGCCAGCAGCCGNGG	6	0	8
GTGGTACTGGCCAGCAGCCGNGG	chr6	TTGAAACAGAGTTTTGCTCTTGTCACCCAGGCTGGTGTGCAGTGGCACAGTCTCGGCTCATTGTAACCTCCGC	-	33844302	33844325	GTGCCACTGCACACCAGCCTGGG	GTGGTACTGGCCAGCAGCCGNGG	6	0	28
GTGGTACTGGCCAGCAGCCGNGG	chr6	TCAGGCCAGCAGTTGGGCCTGGCCAGGGTTATAGGCCAGCAGCTGGGCATGTGGCTTGGCCAGAGAAGAACAG	+	34076081	34076104	GGGTTATAGGCCAGCAGCTGGGC	GTGGTACTGGCCAGCAGCCGNGG	6	0	12
GTGGTACTGGCCAGCAGCCGNGG	chr6	CCTCACACCTCAGCTTCCCAAGATGCTGGGACTGCTGGCATGTGCCACCACACCTGGCTAATTTTTTTTGTAT	-	35373798	35373821	GTGGCACATGCCAGCAGTCCCAG	GTGGTACTGGCCAGCAGCCGNGG	6	0	12
GTGGTACTGGCCAGCAGCCGNGG	chr6	TTTGAGACAGAGTCTCACTCTGTTGCCCAGGCTGGAGTCCAGTGGCACAATCTCGGCTCACTGCAACTTCCAC	-	38464535	38464558	GTGCCACTGGACTCCAGCCTGGG	GTGGTACTGGCCAGCAGCCGNGG	6	0	6
GTGGTACTGGCCAGCAGCCGNGG	chr6	TTTATTTGAATGTCCCAGTCTGCTGCCCAGGCTGGAGTACAGTAACACGATCATAGCTGACTGCAGCCTCAAA	-	39244302	39244325	GTGTTACTGTACTCCAGCCTGGG	GTGGTACTGGCCAGCAGCCGNGG	6	0	8
GTGGTACTGGCCAGCAGCCGNGG	chr6	TTTCTGGTAATTAGACTGTGTGCTGTAGGAACTGGGGAGCAGCCAGGGTTCTGGAGCCTCCTAGCTTTCCACC	+	39325119	39325143	GTAGGAACTGGGGAGCAGCCAGGG	GT-GGTACTGGCCAGCAGCCGNGG	4	1	12
GTGGTACTGGCCAGCAGCCGNGG	chr6	TTTGAGATGGAGTCTCGCTCTGTCGCCCAGGCTGGAGTGCAGTAGCACAATCTCTGCTCACTGAAAGCTCTGC	-	41358298	41358321	GTGCTACTGCACTCCAGCCTGGG	GTGGTACTGGCCAGCAGCCGNGG	6	0	8
GTGGTACTGGCCAGCAGCCGNGG	chr6	GCAGAGGTTGCAGTGAGCCGAGATCATGGCACTGCCCTCCAGCCTGGGCAACAGAGCAAGACTCTGTCTCACA	+	41898684	41898707	ATGGCACTGCCCTCCAGCCTGGG	GTGGTACTGGCCAGCAGCCGNGG	6	0	6
GTGGTACTGGCCAGCAGCCGNGG	chr6	CCCAGCCACTGTGGCAGATGCACTGCCATGGCTGGTGGCAGGTACCGTGCTGGCAGCCAGGCATCCTCACACA	-	43453050	43453073	ACGGTACCTGCCACCAGCCATGG	GTGGTACTGGCCAGCAGCCGNGG	6	0	10
GTGGTACTGGCCAGCAGCCGNGG	chr6	TTTGAGACAGGGTCTTACTCTGTCACCCAGGCTGCTGTGCAGTGGCATGAACATAGCTCACTGCAACCTTGAA	-	44213850	44213873	ATGCCACTGCACAGCAGCCTGGG	GTGGTACTGGCCAGCAGCCGNGG	6	0	22
GTGGTACTGGCCAGCAGCCGNGG	chr6	GCTGAGGCTGCTGTGAGCTGTGATTGTGGCACTGCACAGCAACCTGAGTGATAAAGTGAGACCCCCAATCTCA	+	46819072	46819095	GTGGCACTGCACAGCAACCTGAG	GTGGTACTGGCCAGCAGCCGNGG	6	0	32
GTGGTACTGGCCAGCAGCCGNGG	chr6	GGTGGGCAGAGAAGTAGACCATTTGGTGGTGCGGGAGGGCAGCTGAGGAGGGAGCCACAGAAAAATCCTAGGA	+	46899738	46899761	GTGGTGCGGGAGGGCAGCTGAGG	GTGGTACTGGCCAGCAGCCGNGG	6	0	6
GTGGTACTGGCCAGCAGCCGNGG	chr6	TTTGAGATGGGGTCTTGCTCTGTCTCCCAGGCTGGTGTGCAGTGGCACGATCTCAGCTCACAGCAGCCTCCAC	-	47138859	47138882	GTGCCACTGCACACCAGCCTGGG	GTGGTACTGGCCAGCAGCCGNGG	6	0	12
GTGGTACTGGCCAGCAGCCGNGG	chr6	TTTGAGACGGAGTCCTGCCCTGTCACCCAGGCTGGTGTGCAGTGGCACAATCTTGGCTCACTGCAACCTCCGC	-	47500786	47500809	GTGCCACTGCACACCAGCCTGGG	GTGGTACTGGCCAGCAGCCGNGG	6	0	14
GTGGTACTGGCCAGCAGCCGNGG	chr6	GTGGAGGTTGCAGTGAGCCGAGATCGTGCTACTGCACTCCAGCCTGGGCAACAGAGCGAGACTCCGTCTGCAA	+	57294435	57294458	GTGCTACTGCACTCCAGCCTGGG	GTGGTACTGGCCAGCAGCCGNGG	6	0	8
GTGGTACTGGCCAGCAGCCGNGG	chr6	GCAGAGGTTGCAATTAGTCTAGATCGTGTTATTGCCCTGCAGCCTGGGAGACAGTAAGACTCTGTCAAAAAAA	+	66916536	66916559	GTGTTATTGCCCTGCAGCCTGGG	GTGGTACTGGCCAGCAGCCGNGG	5	0	14
GTGGTACTGGCCAGCAGCCGNGG	chr6	TGGATGTGGGCTCGGCGGGCCGTACTCAGAGCTGCTGGCCAGTGCTGCTAGCCCCGGGCAGTGAGGGGCTTAG	-	67825489	67825512	GCAGCACTGGCCAGCAGCTCTGA	GTGGTACTGGCCAGCAGCCGNGG	6	0	26
GTGGTACTGGCCAGCAGCCGNGG	chr6	CTTGAGGCTGCAGTGAGCCATAATCGTGCCACTGCCCTGCAGCCTGGGCCACAGAGTGAGAGTCTGTCTTTTA	+	72587556	72587579	GTGCCACTGCCCTGCAGCCTGGG	GTGGTACTGGCCAGCAGCCGNGG	5	0	8
GTGGTACTGGCCAGCAGCCGNGG	chr6	GTGGAGGTTGCTGTGAGCTGAGATTGTGCCACTGCCCTCCAGCCTGGGCAGCAGAGTGAGACTCCATCTCAAA	+	73345702	73345725	GTGCCACTGCCCTCCAGCCTGGG	GTGGTACTGGCCAGCAGCCGNGG	6	0	12
GTGGTACTGGCCAGCAGCCGNGG	chr6	GCGGAGCTTGCAGTGAGCTGAGATCGCGCTACTGCCCTCCAGCCTGGGCGACTGAGCCAGACTCCGCCTCCAA	+	79229832	79229855	GCGCTACTGCCCTCCAGCCTGGG	GTGGTACTGGCCAGCAGCCGNGG	6	0	14
GTGGTACTGGCCAGCAGCCGNGG	chr6	ACAGTCTATGCCCAGAAGACCCTCTCCTCTGCTGCTGTCCAGTCACTGTCATAGTGACTGGGTTCTATGTACT	-	79461780	79461803	CAGTGACTGGACAGCAGCAGAGG	GTGGTACTGGCCAGCAGCCGNGG	6	0	6
GTGGTACTGGCCAGCAGCCGNGG	chr6	TTTGAGACAGTGTCTCGCTTTGTCACCCAGGCTGAAGGGCAGTAACACCATCATAGCTCCCTTCAGTGTCAAC	-	81831831	81831854	GTGTTACTGCCCTTCAGCCTGGG	GTGGTACTGGCCAGCAGCCGNGG	5	0	8
GTGGTACTGGCCAGCAGCCGNGG	chr6	TTTGAAGTTACAATGAGCTATGATTGTGTTACTGCCCTTCAGCCTGGGCATATCATATACATATATATGAGAG	+	84220579	84220602	GTGTTACTGCCCTTCAGCCTGGG	GTGGTACTGGCCAGCAGCCGNGG	5	0	16
GTGGTACTGGCCAGCAGCCGNGG	chr6	TTTGAGGCTACAGTGAGCTATGATCGTGCTACTGCGCTCCAGCCTGGGCAACAGAGAAAGACCGTGTCTCTTA	+	89341678	89341701	GTGCTACTGCGCTCCAGCCTGGG	GTGGTACTGGCCAGCAGCCGNGG	6	0	8
GTGGTACTGGCCAGCAGCCGNGG	chr6	TTCAAGGTTACAGTGAACTACGATTGTGCTACTGCACTCCAGCCTGGGTGACAGAGGCAGACTGTGTATCTAA	+	89827415	89827438	GTGCTACTGCACTCCAGCCTGGG	GTGGTACTGGCCAGCAGCCGNGG	6	0	8
GTGGTACTGGCCAGCAGCCGNGG	chr6	TTTGAGACAGGGTCTCACTCTGTCACCCAGGCTGCAGTGCAGTGGCACTATCGTGGCTTACTGCAACCTCTCC	-	89845741	89845764	GTGCCACTGCACTGCAGCCTGGG	GTGGTACTGGCCAGCAGCCGNGG	6	0	16
GTGGTACTGGCCAGCAGCCGNGG	chr6	GTTGAGGCTGCAGTGAGCTGTGATCGTGCCACTGCCCTTCAGCCTGGGCAACAGAGTGAGACCTACCTGGAAA	+	106560048	106560071	GTGCCACTGCCCTTCAGCCTGGG	GTGGTACTGGCCAGCAGCCGNGG	6	0	10
GTGGTACTGGCCAGCAGCCGNGG	chr6	TTTGAGATAGAGTCTTGCTCTGTTACCCAGGCTGGAGGGCAGTGACACGATTAGGGCTTACTGCAGGCTTAAC	-	107333574	107333597	GTGTCACTGCCCTCCAGCCTGGG	GTGGTACTGGCCAGCAGCCGNGG	6	0	22
GTGGTACTGGCCAGCAGCCGNGG	chr6	GCAGAGGTTGCAGTGAGCCGAGATCGTGCCACTGCCCCCCAGCCTGGGCAACAGAGTGACACTCTGTCTCAAA	+	108111943	108111966	GTGCCACTGCCCCCCAGCCTGGG	GTGGTACTGGCCAGCAGCCGNGG	6	0	16
GTGGTACTGGCCAGCAGCCGNGG	chr6	CCAGATGATTCCACAGTAGGGCATGGAGTCACTGACCAGCAGCCAGAGCTGAGACTCCATGCGCCCCTCCCAG	+	110050127	110050150	GAGTCACTGACCAGCAGCCAGAG	GTGGTACTGGCCAGCAGCCGNGG	6	0	8
GTGGTACTGGCCAGCAGCCGNGG	chr6	TGGAAATGCTCCATTCAGAACCTTTCCACTGCTGCTTGTCAGTACTCCAAAGCCTCAGCAAGGGGGCTGGAAG	-	112829866	112829889	GGAGTACTGACAAGCAGCAGTGG	GTGGTACTGGCCAGCAGCCGNGG	5	0	22
GTGGTACTGGCCAGCAGCCGNGG	chr6	TTTGAGACAGTGTCTCACTCTGTCGCCCAGGCTGCAGTGCAGTGGCACGATCTCAGCTCACTGCAGCCTCAAC	-	117484388	117484411	GTGCCACTGCACTGCAGCCTGGG	GTGGTACTGGCCAGCAGCCGNGG	6	0	20
GTGGTACTGGCCAGCAGCCGNGG	chr6	GAATGTGAGGCAGGGAAACTATTTAGGAGTACAGGACAGCAGCCCAGGTCTGTAGAATGGGCAGTAAGTGGGG	+	117916659	117916682	GGAGTACAGGACAGCAGCCCAGG	GTGGTACTGGCCAGCAGCCGNGG	5	0	22
GTGGTACTGGCCAGCAGCCGNGG	chr6	GCCTGGTTCCTAACAGGTGATGGAACTGGTACTGGTCTGCAGCCTGGGGGTTAGGGACCCCTGATATAATGGA	+	119573126	119573149	CTGGTACTGGTCTGCAGCCTGGG	GTGGTACTGGCCAGCAGCCGNGG	4	0	146
GTGGTACTGGCCAGCAGCCGNGG	chr6	TCATTTCTCTATGGTTTCTCACTGCCCACGGCTGCTGGCCAGAACTCCTGTGGATGCTGCACTAAGATTCATA	-	119709197	119709220	GGAGTTCTGGCCAGCAGCCGTGG	GTGGTACTGGCCAGCAGCCGNGG	3	0	64
GTGGTACTGGCCAGCAGCCGNGG	chr6	GAGAAGGCTGCAGTGAGCTAAGATTGTGGCACTGCACTCCAGCCTGGGCGACAGAGCTGGGCGACAGAGCTAG	+	120613278	120613301	GTGGCACTGCACTCCAGCCTGGG	GTGGTACTGGCCAGCAGCCGNGG	6	0	8
GTGGTACTGGCCAGCAGCCGNGG	chr6	TTAGGTGTGACTAGGGATTTTGTCACCTAGGCTGTTGGGCAGTAGCACCATCTTGGCTAACTGCAACCGCCAC	-	123881061	123881084	GTGCTACTGCCCAACAGCCTAGG	GTGGTACTGGCCAGCAGCCGNGG	4	0	1750
GTGGTACTGGCCAGCAGCCGNGG	chr6	TTTGAGACAGGATCTCCTTCTCTCACCCAGGCTGGAGGGCAGTGGCACCATCACAGCTCACTGCAACCTCCAC	-	126061922	126061945	GTGCCACTGCCCTCCAGCCTGGG	GTGGTACTGGCCAGCAGCCGNGG	6	0	8
GTGGTACTGGCCAGCAGCCGNGG	chr6	AGCCCTGTTCCTAACAGGCCACAGGCTGGTACTGGTCTGCAGCCCTGGGGTTGGGGACCCCGGGTTAGGATGC	+	129039907	129039930	CTGGTACTGGTCTGCAGCCCTGG	GTGGTACTGGCCAGCAGCCGNGG	4	0	8
GTGGTACTGGCCAGCAGCCGNGG	chr6	GCAGAAGTTGCAGTGAGCCAAGATGGTGCCACTGCCCTCCAGCCTGGGCTACAAAGTGAGACCCTATCTCAAA	+	134118772	134118795	GTGCCACTGCCCTCCAGCCTGGG	GTGGTACTGGCCAGCAGCCGNGG	6	0	16
GTGGTACTGGCCAGCAGCCGNGG	chr6	TTTTTGAAAGGGTCTCACTCTGTTGCCCAGGCTGCAGTGCAGTAGCACAACCACAGGTCACTGCAGTCTTGAC	-	136512871	136512894	GTGCTACTGCACTGCAGCCTGGG	GTGGTACTGGCCAGCAGCCGNGG	5	0	10
GTGGTACTGGCCAGCAGCCGNGG	chr6	TTTTTGAGACGGAGTCTCGCTGTCACCCAGGCTGGAGTCCAGTGACACGATCTCGGCTCACCCCAACCCCCCC	-	138061363	138061386	GTGTCACTGGACTCCAGCCTGGG	GTGGTACTGGCCAGCAGCCGNGG	6	0	10
GTGGTACTGGCCAGCAGCCGNGG	chr6	ATTTCAGGAAAGCAGATGGCTTTAAGTGGTACTGTGGAGCAACTGGAGTTCGTTGTTCCTGAGCTGTTCGTTC	+	138431017	138431040	GTGGTACTGTGGAGCAACTGGAG	GTGGTACTGGCCAGCAGCCGNGG	6	0	10
GTGGTACTGGCCAGCAGCCGNGG	chr6	TTCGAGACAAGGTCTTGCTCAGTCACCCAGGCTGGAGGGCAGTGTCACAGTCTCAGCTCACTGCAGCTTTGAA	-	139553462	139553485	GTGACACTGCCCTCCAGCCTGGG	GTGGTACTGGCCAGCAGCCGNGG	6	0	20
GTGGTACTGGCCAGCAGCCGNGG	chr6	TTTGAGGCTGCAGTGGGCTACAGTTGTGGCACTGCACTCCAGCCTGGGCTACAGAGTGAGGCCTTGTCAATTT	+	139639278	139639301	GTGGCACTGCACTCCAGCCTGGG	GTGGTACTGGCCAGCAGCCGNGG	6	0	10
GTGGTACTGGCCAGCAGCCGNGG	chr6	TTTGAGACGGAGTCTTGCTCTGTTGCCCAGGCTGCAGTGCAGTGGCACGATCTCGGCTCACTGCAAGCTCCGC	-	142504607	142504630	GTGCCACTGCACTGCAGCCTGGG	GTGGTACTGGCCAGCAGCCGNGG	6	0	12
GTGGTACTGGCCAGCAGCCGNGG	chr6	TTTGAGACAAGGTCTTGCTCTATCACCCAGGCTGCAGTGCAGTGGCACGATCAAGGCTCATTGCAGCCTTGAC	-	142849554	142849577	GTGCCACTGCACTGCAGCCTGGG	GTGGTACTGGCCAGCAGCCGNGG	6	0	6
GTGGTACTGGCCAGCAGCCGNGG	chr6	TTGGGATGTAGTTGCGCTCTTGTTGCCCAGGCTGGAGTCCAGTGGCACAATCTCAGCTCACTGCAACCTTCAT	-	146672770	146672793	GTGCCACTGGACTCCAGCCTGGG	GTGGTACTGGCCAGCAGCCGNGG	6	0	6
GTGGTACTGGCCAGCAGCCGNGG	chr6	TTTTAGTTGGCGTCTCACACTGTCACCCAGGCTGCAGTGCAGTGGCACAATCATAGCTCGCTGCAGCCTCAAC	-	152274926	152274949	GTGCCACTGCACTGCAGCCTGGG	GTGGTACTGGCCAGCAGCCGNGG	6	0	22
GTGGTACTGGCCAGCAGCCGNGG	chr6	TCTCTACTAAAAATACAAAAATTAGCCGGGGCTGGTGGCGGGTACCTGTAATCCCAGCTACTCAGGAGGCTGA	-	153782620	153782643	CAGGTACCCGCCACCAGCCCCGG	GTGGTACTGGCCAGCAGCCGNGG	6	0	14
GTGGTACTGGCCAGCAGCCGNGG	chr6	GCAGAGGTCGCAGTGAGCTGAGATCGTGCCACTGCACTGCAGCCTCGGTGACAGAGCAAGACTCTGTCTCAAA	+	156915522	156915545	GTGCCACTGCACTGCAGCCTCGG	GTGGTACTGGCCAGCAGCCGNGG	6	0	18
GTGGTACTGGCCAGCAGCCGNGG	chr6	GTCTTTGGAGAAGAGGTCTTGTTTGCCCAGGCTGCAGTGCAGTGGCACAATCCTCGCTTATTACAGATCTGAA	-	167545706	167545729	GTGCCACTGCACTGCAGCCTGGG	GTGGTACTGGCCAGCAGCCGNGG	6	0	26
GTGGTACTGGCCAGCAGCCGNGG	chr6	AGTGACTGTAACTCAGCAGGGCACTGTTATCCTGGCCACCACCCTGGGGTGGGTTTGTTGTCACACTCATTCT	+	169259375	169259398	GTTATCCTGGCCACCACCCTGGG	GTGGTACTGGCCAGCAGCCGNGG	6	0	18
GTGGTACTGGCCAGCAGCCGNGG	chr6	CAGAAGCCAACCAGGGTGTGAGAGAATGGCCCAGCCCAGCAGCCCGGGCTTCATGTGGGCGCCAAGCTTGAGA	+	169625934	169625957	ATGGCCCAGCCCAGCAGCCCGGG	GTGGTACTGGCCAGCAGCCGNGG	6	0	10
GTGGTACTGGCCAGCAGCCGNGG	chr6	CCCAGCCTTCCTGGCAGTTGCACTGCCAGGGCTGCTGGCAGGTGCCATGGAGACAGCCTGGATAGCGGATACA	-	170285614	170285637	ATGGCACCTGCCAGCAGCCCTGG	GTGGTACTGGCCAGCAGCCGNGG	5	0	78
GTGGTACTGGCCAGCAGCCGNGG	chr6	TTTGAGATGGAGTCTTGCTCTGTCGCCCAGGCTGGAGGGCAGTAGCACAATCTTGGCTCACTGCAAGCTCCGC	-	170327086	170327109	GTGCTACTGCCCTCCAGCCTGGG	GTGGTACTGGCCAGCAGCCGNGG	5	0	6
GTGGTACTGGCCAGCAGCCGNGG	chr7	CCGGGCGTCCGCCTCCCCAGGGCCGCCGGGGCTGCTGGTCAGTAGCAAACACAACTCTCCTCTAATAAAACCA	-	465177	465200	TTGCTACTGACCAGCAGCCCCGG	GTGGTACTGGCCAGCAGCCGNGG	4	0	208
GTGGTACTGGCCAGCAGCCGNGG	chr7	TGTCCCTGGGTCCAGGAGGCAGACGGAGGTACAGCCCAGCAGCCAGGAGGTGTGTCAGGATGTTCCCCAGTCA	+	473393	473416	GAGGTACAGCCCAGCAGCCAGGA	GTGGTACTGGCCAGCAGCCGNGG	5	0	50
GTGGTACTGGCCAGCAGCCGNGG	chr7	GACCCAGGCCAGCTGGGCCCCTCTCCAGCTCCTGACCAGCAGCCCCGGATCCCTGGGTGGCGTGCAGCTGACC	+	1041854	1041877	CAGCTCCTGACCAGCAGCCCCGG	GTGGTACTGGCCAGCAGCCGNGG	6	0	10
GTGGTACTGGCCAGCAGCCGNGG	chr7	TTTTTGAAACAGTCTTGCTCTGTCACCCAGGCTGAAGGGCAGTGGCACAATCTCGGCTCACTGTAACCTCCGC	-	1174642	1174665	GTGCCACTGCCCTTCAGCCTGGG	GTGGTACTGGCCAGCAGCCGNGG	6	0	8
GTGGTACTGGCCAGCAGCCGNGG	chr7	GTGGAGGTTGCAGTGAGCTGAGATTGTGCCACTGCCCTCCAGCCAGGGCGACAGAGTGAGAGTCTGTCTCAAA	+	2323284	2323307	GTGCCACTGCCCTCCAGCCAGGG	GTGGTACTGGCCAGCAGCCGNGG	6	0	22
GTGGTACTGGCCAGCAGCCGNGG	chr7	CAACTACGTCAACCTGCGGGCCCTGCTGCGGCTGCTGGCCAGCTACCCGCACACGCGGGACGTCTACGTCGGC	-	2525462	2525485	GGGTAGCTGGCCAGCAGCCGCAG	GTGGTACTGGCCAGCAGCCGNGG	5	0	22
GTGGTACTGGCCAGCAGCCGNGG	chr7	CGAGGTCTCTCCCTCTACCTGCCACCAGGTGCAGGCCTGCAGCCCTGGCTTCCCCTGCTCCTGTAACAAACAC	+	4932037	4932060	CAGGTGCAGGCCTGCAGCCCTGG	GTGGTACTGGCCAGCAGCCGNGG	6	0	8
GTGGTACTGGCCAGCAGCCGNGG	chr7	TTAACTCTGGTGTGGGCCATTAGGTTTTATCATGGCCAGCAGCTGTGGGATGAGGAACAAGTGGGCTATATTG	+	7292108	7292131	TTTATCATGGCCAGCAGCTGTGG	GTGGTACTGGCCAGCAGCCGNGG	6	0	20
GTGGTACTGGCCAGCAGCCGNGG	chr7	GTGGAGGCTGCAGTGAGCCATGAATGTGCCACTGCACTGCAGCCTGGGTGAGAGAGACCCTTTCTAAATAAAT	+	10930247	10930270	GTGCCACTGCACTGCAGCCTGGG	GTGGTACTGGCCAGCAGCCGNGG	6	0	8
GTGGTACTGGCCAGCAGCCGNGG	chr7	TTTAAGGCAGAGTCTCCCTCTGTCACCCAGGCTGGTGTGCAGTGGCACAATCTCGGCTCACTGCAACCTCTGC	-	12789900	12789923	GTGCCACTGCACACCAGCCTGGG	GTGGTACTGGCCAGCAGCCGNGG	6	0	10
GTGGTACTGGCCAGCAGCCGNGG	chr7	AGCAAACGAGGGGACTAGTTGGATTCCCTGGCTTCTGAACAGTACAAACTACATTTCCTTTATTTTCAGGAAT	-	16029020	16029043	TTTGTACTGTTCAGAAGCCAGGG	GTGGTACTGGCCAGCAGCCGNGG	6	0	12
GTGGTACTGGCCAGCAGCCGNGG	chr7	TGTTTCTCACCATTTAGATCCACAGAGTGGCCTGGCCAGCAGCCCTGACTAAAGGACTCAGTGTAACCCAGGC	+	21012317	21012339	GTGG-CCTGGCCAGCAGCCCTGA	GTGGTACTGGCCAGCAGCCGNGG	3	1	22
GTGGTACTGGCCAGCAGCCGNGG	chr7	TTGAGCTCAGGAGGCAGAGGCTGCAGTGAGACTGCACTGCAGCCTGGGCCATAGAGGGAAATCCAGTCTCAAA	+	27698579	27698602	GTGAGACTGCACTGCAGCCTGGG	GTGGTACTGGCCAGCAGCCGNGG	6	0	40
GTGGTACTGGCCAGCAGCCGNGG	chr7	TTCAAGGCTGTAGTGAGCCAAGATTGTGCCACTGCCCTCCAGCCTGGGTGACGGACTGAGACCTTGTCTCAAA	+	29259281	29259304	GTGCCACTGCCCTCCAGCCTGGG	GTGGTACTGGCCAGCAGCCGNGG	6	0	14
GTGGTACTGGCCAGCAGCCGNGG	chr7	GCGGAGCTTGCAGTGAGTCAAGATCGTGCTACTGCACTCCAGCCTGGGTGACAGAGCGAGACTCCGTCTCAAA	+	39902862	39902885	GTGCTACTGCACTCCAGCCTGGG	GTGGTACTGGCCAGCAGCCGNGG	6	0	18
GTGGTACTGGCCAGCAGCCGNGG	chr7	TTTTTGAGACACTCTCGTTCTGTTGCCCAGGCTGATGTGCAGTAGTACCATCTGAGCTCACTGTAACCTCCAC	-	43894388	43894411	GTACTACTGCACATCAGCCTGGG	GTGGTACTGGCCAGCAGCCGNGG	6	0	10
GTGGTACTGGCCAGCAGCCGNGG	chr7	GTGGAGGCTGGAGTGAGCCAAGATTGTGCCACTGCACTGCAGCCTGGGCAACAACAGTGAAACTCCATCTTAA	+	43915963	43915986	GTGCCACTGCACTGCAGCCTGGG	GTGGTACTGGCCAGCAGCCGNGG	6	0	8
GTGGTACTGGCCAGCAGCCGNGG	chr7	TTTGAGACTGCAGTGAGCTATAATCATGCCACTGCCCACCAGCCTGGGTGGCAGAGTGAGACCATCTCAAAAA	+	43942270	43942293	ATGCCACTGCCCACCAGCCTGGG	GTGGTACTGGCCAGCAGCCGNGG	6	0	6
GTGGTACTGGCCAGCAGCCGNGG	chr7	GCAGAGGTTGCAGTGAGCCAAGATTGTGCTACTGCACTCCAGCCTGGGCCACAGAGCGAGACTCTGTCTCAAA	+	44993402	44993425	GTGCTACTGCACTCCAGCCTGGG	GTGGTACTGGCCAGCAGCCGNGG	6	0	6
GTGGTACTGGCCAGCAGCCGNGG	chr7	TCAAACAAGAAATTTTGAGAAGTGGTCATGGCTGGTGTCCAGTACAACCTCTTCCACTTTGAAAGTGCTCACT	-	46920958	46920981	GTTGTACTGGACACCAGCCATGA	GTGGTACTGGCCAGCAGCCGNGG	5	0	8
GTGGTACTGGCCAGCAGCCGNGG	chr7	TTTGAGGCAGAGTCTCATTCTGTTGCCCAGGCTGGAGGGCAGTGGCACGATCTCTGCTCACTGCAACCTCCAT	-	52357952	52357975	GTGCCACTGCCCTCCAGCCTGGG	GTGGTACTGGCCAGCAGCCGNGG	6	0	14
GTGGTACTGGCCAGCAGCCGNGG	chr7	TTTAAGACAGGCTCTCACTCTGTCACCCAGGCTGCAGTACAGTGGCACAATCATAGCTCATTGCTTGCAGCCT	-	65941151	65941174	GTGCCACTGTACTGCAGCCTGGG	GTGGTACTGGCCAGCAGCCGNGG	6	0	8
GTGGTACTGGCCAGCAGCCGNGG	chr7	GGTAGGTGGAGGTTGGAGCGAAGTTGTGCTACTGCACTCCAGCCTGGGCAACAGGGTGAGATTCCGTCTCAAA	+	66841746	66841769	GTGCTACTGCACTCCAGCCTGGG	GTGGTACTGGCCAGCAGCCGNGG	6	0	22
GTGGTACTGGCCAGCAGCCGNGG	chr7	GCCAAGGCTGCAGTGAGCTATGATTGTGTCACTGCCCTCCAGCCTAGGTGACAGAGTGACACCCTGTCTAGAA	+	67135075	67135098	GTGTCACTGCCCTCCAGCCTAGG	GTGGTACTGGCCAGCAGCCGNGG	6	0	8
GTGGTACTGGCCAGCAGCCGNGG	chr7	GCAGAGGTTGCAGTGAGCCGAGGTTGTGGCACTGCACTTCAGCCTGGGCAACGCAGCTAGACTCCATCTCAAA	+	68171804	68171827	GTGGCACTGCACTTCAGCCTGGG	GTGGTACTGGCCAGCAGCCGNGG	6	0	6
GTGGTACTGGCCAGCAGCCGNGG	chr7	GTAGAGGCTGCAGTGAGTCGAGTTCGTGCCACTGCACTGCAGCCTGGGTGACAGAATGAGACTCTGTCTCAAA	+	68801549	68801572	GTGCCACTGCACTGCAGCCTGGG	GTGGTACTGGCCAGCAGCCGNGG	6	0	12
GTGGTACTGGCCAGCAGCCGNGG	chr7	GGGGGCTGCACTTCCGACCTCCCTGCCAAGTCTGCAGGCCAGTGGCATCAATGTGCCAGCAAGCATTTTAAAA	-	69317353	69317376	ATGCCACTGGCCTGCAGACTTGG	GTGGTACTGGCCAGCAGCCGNGG	6	0	6
GTGGTACTGGCCAGCAGCCGNGG	chr7	GTTGAGGCTGCAGTCAGCCGAGACTGTGCTACTGCACTCCAGCCTGGGCAACAGAGTAAGACCCCGTCTCAAA	+	71126834	71126857	GTGCTACTGCACTCCAGCCTGGG	GTGGTACTGGCCAGCAGCCGNGG	6	0	6
GTGGTACTGGCCAGCAGCCGNGG	chr7	GTCAAGGCTGCAGTGAGCTTTGATCGTGCCACTGCCCACCAGCCTGGGTGATAGAGGAAGATCTTGTCTCAAA	+	74079005	74079028	GTGCCACTGCCCACCAGCCTGGG	GTGGTACTGGCCAGCAGCCGNGG	5	0	18
GTGGTACTGGCCAGCAGCCGNGG	chr7	CCTCCAGCCTCAGCCTCCCAAGTAGCTGGGACTGCTGGCGTGTACCACCACGTCCAGCTAATTTATGTTTTAA	-	75744521	75744544	GTGGTACACGCCAGCAGTCCCAG	GTGGTACTGGCCAGCAGCCGNGG	5	0	20
GTGGTACTGGCCAGCAGCCGNGG	chr7	GTCATAGCCGATGCCCCACACCACGCCCCGGCTGTTGGCCTCCACCATCCGCAGGTGGCCTCCCATCTGCCGC	-	98229112	98229135	ATGGTGGAGGCCAACAGCCGGGG	GTGGTACTGGCCAGCAGCCGNGG	5	0	18
GTGGTACTGGCCAGCAGCCGNGG	chr7	TTTTGAGACAGGTCTTGCTCTGTCACCCAGGCTGCAGTGCAGTGGCACAATGACAGCTCACTGCAGCCTCGAC	-	98298881	98298904	GTGCCACTGCACTGCAGCCTGGG	GTGGTACTGGCCAGCAGCCGNGG	6	0	20
GTGGTACTGGCCAGCAGCCGNGG	chr7	CCCAGGTGGGGTAGACCTGGGCCCGCTGGGACTCACCAGCAGCCATGGTGAAGACACTGATGCTGAGGACACA	+	98314790	98314813	CTGGGACTCACCAGCAGCCATGG	GTGGTACTGGCCAGCAGCCGNGG	5	0	12
GTGGTACTGGCCAGCAGCCGNGG	chr7	AAGCGATCCTCCTGAGTAGCTGGAACCACAGCTGCATGCCACCACCCCTGACTTTGATTTATTTCTGCTGGCC	-	98418388	98418411	GGGGTGGTGGCATGCAGCTGTGG	GTGGTACTGGCCAGCAGCCGNGG	6	0	6
GTGGTACTGGCCAGCAGCCGNGG	chr7	TTTGAGACGAAGTCTCGCTCTATCGCCCAGGCTGGAGTACAGTAGCACAATCTCAACTCATTGCAACCTCCGC	-	98741729	98741752	GTGCTACTGTACTCCAGCCTGGG	GTGGTACTGGCCAGCAGCCGNGG	6	0	12
GTGGTACTGGCCAGCAGCCGNGG	chr7	GCAGCTCAGCTTCATCGAGCGCCTGGTGGAGATGGCCAGCAGCCTGGCCATCCGCGAGTGGCGGCGGCTGCCC	+	98981876	98981899	GTGGAGATGGCCAGCAGCCTGGC	GTGGTACTGGCCAGCAGCCGNGG	5	0	12
GTGGTACTGGCCAGCAGCCGNGG	chr7	GCAAAGGTTGCAGTGAGCTGAGACCGTGGCACTGGACTCCAGCCTGGGCAACAAGAGCAAAACTCCGTCTCAA	+	99513999	99514022	GTGGCACTGGACTCCAGCCTGGG	GTGGTACTGGCCAGCAGCCGNGG	5	0	18
GTGGTACTGGCCAGCAGCCGNGG	chr7	TTTGAGGCTGAAGTGAGCTATGATTGGGACACTGGACTGCAGCCTAGGTGACAGAGTGAGATCTTGTCTCGGA	+	100159109	100159132	GGGACACTGGACTGCAGCCTAGG	GTGGTACTGGCCAGCAGCCGNGG	6	0	20
GTGGTACTGGCCAGCAGCCGNGG	chr7	TTTGAGACAGAGTCTGGCTCTGTCGCCCAGGCTGGAGTCCAGTGGCACAATCTTGGCTCACCGCAACCTCCGC	-	100713400	100713423	GTGCCACTGGACTCCAGCCTGGG	GTGGTACTGGCCAGCAGCCGNGG	6	0	8
GTGGTACTGGCCAGCAGCCGNGG	chr7	GTGGAGTTTGCAGTGAGGCAAGATTGTGGCACTGCACTCCAGCCTGGGCGATAAGAGCAAAACACTGCCAAAA	+	100970441	100970464	GTGGCACTGCACTCCAGCCTGGG	GTGGTACTGGCCAGCAGCCGNGG	6	0	8
GTGGTACTGGCCAGCAGCCGNGG	chr7	TTAGATACAGAATCTCACTCTGTCGCCCAGGCTGGTGTCCAGTGGCACAATCTAAGCTCTCTGCAACCTCCAC	-	101658709	101658732	GTGCCACTGGACACCAGCCTGGG	GTGGTACTGGCCAGCAGCCGNGG	5	0	18
GTGGTACTGGCCAGCAGCCGNGG	chr7	GCAGAGGTTGCAGTGAGCCAAGATCGTGCCACTGCACTGCAGCCTGGGTGACAGAAAAAAAGAAAGTTTGACA	+	103142560	103142583	GTGCCACTGCACTGCAGCCTGGG	GTGGTACTGGCCAGCAGCCGNGG	6	0	6
GTGGTACTGGCCAGCAGCCGNGG	chr7	GTCAAGACTACAGTGAGCTCTGATTGTGACACGGCACAGCAGCCTGGGCAAGCGAACAAGACCCTGTCTCTAA	+	105567948	105567971	GTGACACGGCACAGCAGCCTGGG	GTGGTACTGGCCAGCAGCCGNGG	6	0	16
GTGGTACTGGCCAGCAGCCGNGG	chr7	GGCGGTAAAGGGTCTCAGTCTGTCACCAAGGCTGCAGTGCAGTGGCACAATCTCGACTCACTGTAACCTCCAG	-	107227748	107227771	GTGCCACTGCACTGCAGCCTTGG	GTGGTACTGGCCAGCAGCCGNGG	6	0	12
GTGGTACTGGCCAGCAGCCGNGG	chr7	TTAGAGATACAGTCTTGCTCTGTCACCCAGGCTGGTGTGCAGTGGCACGATCTTGGCTCAATGCAACCTCTCT	-	107664269	107664292	GTGCCACTGCACACCAGCCTGGG	GTGGTACTGGCCAGCAGCCGNGG	6	0	16
GTGGTACTGGCCAGCAGCCGNGG	chr7	CAGCTAGGATGCAGGGTGCCATGTCCCAGGGCTGTGGGCCTGTCCCATGAAACCATTTTTCTGTCCTGGGCCT	-	108557108	108557131	ATGGGACAGGCCCACAGCCCTGG	GTGGTACTGGCCAGCAGCCGNGG	6	0	14
GTGGTACTGGCCAGCAGCCGNGG	chr7	AGTCAAGGCTGCAGAAGCCGAGATCCTGGCACTGCCCTCCAGCCTGGGTGACAAAGCAAGACCCTGTTTCAAA	+	109890429	109890452	CTGGCACTGCCCTCCAGCCTGGG	GTGGTACTGGCCAGCAGCCGNGG	6	0	10
GTGGTACTGGCCAGCAGCCGNGG	chr7	TTTGAGATGGAGTCTTGCTCTGTCACCCAGGCTGGAGTGCAGTACCACATTCTCGGCTCACTGCAACCTCCAC	-	111554662	111554685	GTGGTACTGCACTCCAGCCTGGG	GTGGTACTGGCCAGCAGCCGNGG	5	0	12
GTGGTACTGGCCAGCAGCCGNGG	chr7	TTTTTGACAAGGTCTCACTCTGTTACCCAGGCTGGAGTACAGTAGCACAATCATGGCTCACTGCAGCCTCCAC	-	112460284	112460307	GTGCTACTGTACTCCAGCCTGGG	GTGGTACTGGCCAGCAGCCGNGG	6	0	8
GTGGTACTGGCCAGCAGCCGNGG	chr7	TAAATCTTCAATGGTCCCAAAAAATCCTAGGCTGTTGACCAGTATCCGTCCTCCTTGTGATTTCTAACCTGTA	-	113598348	113598371	CGGATACTGGTCAACAGCCTAGG	GTGGTACTGGCCAGCAGCCGNGG	6	0	8
GTGGTACTGGCCAGCAGCCGNGG	chr7	AGGCAATATGGCAGAGCCTATTGTTCCTAGGCTACTAACCAGTACAGCATGTTACTGTAATGAATACTGTAGG	-	116195767	116195790	GCTGTACTGGTTAGTAGCCTAGG	GTGGTACTGGCCAGCAGCCGNGG	6	0	6
GTGGTACTGGCCAGCAGCCGNGG	chr7	TTTCAATTGGAGTCTCACTCTGTCACCCAGGCTGCAGTGCAGTGGCACGATCTCAGCTCACTGCAACCTCCAC	-	116435437	116435460	GTGCCACTGCACTGCAGCCTGGG	GTGGTACTGGCCAGCAGCCGNGG	6	0	10
GTGGTACTGGCCAGCAGCCGNGG	chr7	TTTGAGACGGAGTCTCGCTCTGTCGCCCAGGCTGGAGTCCAGTGGCACAATCACGGCTCACTGCAAGCTCCGC	-	118637556	118637579	GTGCCACTGGACTCCAGCCTGGG	GTGGTACTGGCCAGCAGCCGNGG	6	0	6
GTGGTACTGGCCAGCAGCCGNGG	chr7	GAGGCCTGGCTGGGGCTGCACCCTCAGTGGTACTGACAGCAGCCAGGGATAAGTTGGAGCCTCGCCCTGTCTG	+	119572314	119572336	GTGGTACT-GACAGCAGCCAGGG	GTGGTACTGGCCAGCAGCCGNGG	2	1	268
GTGGTACTGGCCAGCAGCCGNGG	chr7	TTTGAGACAGAGTCTTGCTCTGTCACCCAGGCTGGAGGGCAGTAGCACGATCTCGGCTCACGGCAAGCTCTGC	-	122236973	122236996	GTGCTACTGCCCTCCAGCCTGGG	GTGGTACTGGCCAGCAGCCGNGG	5	0	14
GTGGTACTGGCCAGCAGCCGNGG	chr7	TTCAAAGCTGTAGTGAGCTATGACTGTGCTACTGCACTTCAGCCTGGGTGACAGACTCCATCTGTTAAAGAAA	+	123822919	123822942	GTGCTACTGCACTTCAGCCTGGG	GTGGTACTGGCCAGCAGCCGNGG	6	0	16
GTGGTACTGGCCAGCAGCCGNGG	chr7	GCAGAGGTTGCGGTGAGCTGAGATTGTGCTGCTGCCCTCCAGCCTGGGCAACAGAGCGGGACTGTGTCTCAAA	+	128779839	128779862	GTGCTGCTGCCCTCCAGCCTGGG	GTGGTACTGGCCAGCAGCCGNGG	6	0	12
GTGGTACTGGCCAGCAGCCGNGG	chr7	GGTCCTCCCAGCTCATGATGCCAGCAAGGTGCGGGCCAGCGGCCCAGGCCTCAACGCCTCTGGCATCCCTGCC	+	128848600	128848623	AAGGTGCGGGCCAGCGGCCCAGG	GTGGTACTGGCCAGCAGCCGNGG	6	0	18
GTGGTACTGGCCAGCAGCCGNGG	chr7	TTTGAGATGGAGTATTGCTCTGTTGCCCAGGCTGGAGTGCAGTGCCACAATCTCGGCTCGCTGCAACCTCCAC	-	129005821	129005844	GTGGCACTGCACTCCAGCCTGGG	GTGGTACTGGCCAGCAGCCGNGG	6	0	8
GTGGTACTGGCCAGCAGCCGNGG	chr7	GCGGAGGTTGCAGTGAGCTGAGATCGTGCTACTGTGCTCCAGCCTAGGTGACAGAGTAAGACCCTGGCTCAAA	+	129386417	129386440	GTGCTACTGTGCTCCAGCCTAGG	GTGGTACTGGCCAGCAGCCGNGG	6	0	8
GTGGTACTGGCCAGCAGCCGNGG	chr7	GGCTGCAGTGAGCTGAGTCATGATAGTGCCACTGCCCTCCAGCCTGGGTGACAGAGTGAGACTCTGTCTCCAA	+	130971576	130971599	GTGCCACTGCCCTCCAGCCTGGG	GTGGTACTGGCCAGCAGCCGNGG	6	0	14
GTGGTACTGGCCAGCAGCCGNGG	chr7	GTGGAAGTTGCAGTGAGCTGAGATAGTGCCACTGCCCTCCAGCCTGGGCAACAGAGCAAGACTTCATCTCAAA	+	132020684	132020707	GTGCCACTGCCCTCCAGCCTGGG	GTGGTACTGGCCAGCAGCCGNGG	6	0	8
GTGGTACTGGCCAGCAGCCGNGG	chr7	GTAGAGGTTGCAGTGAGCCAAGATCGCGGCACTGCCCTCCAGCCTGGGCGACAGAGCGAGACTCCATCTCAAA	+	135783406	135783429	GCGGCACTGCCCTCCAGCCTGGG	GTGGTACTGGCCAGCAGCCGNGG	6	0	12
GTGGTACTGGCCAGCAGCCGNGG	chr7	GTCAAGGCTGCAGTGAGCCATGATTGTGCCACTGCACACCAGCCTGGGCAACAGAGCAAGATCCTGTCTCCAA	+	138059118	138059141	GTGCCACTGCACACCAGCCTGGG	GTGGTACTGGCCAGCAGCCGNGG	6	0	6
GTGGTACTGGCCAGCAGCCGNGG	chr7	GCGGAGGTTGCAGTGAGCCGAGATTGTGCCACTGCCCTCCAGCCTGGGTGACAGAGTGAGACTCTGTCTCAAA	+	148761465	148761488	GTGCCACTGCCCTCCAGCCTGGG	GTGGTACTGGCCAGCAGCCGNGG	6	0	6
GTGGTACTGGCCAGCAGCCGNGG	chr7	AGAGAGAGAGCGTCTCATTCTGTCACCCAGGCTGGAGTGCAGTATCACGATCTCGGCTCACTGCAACTTCCAC	-	148981753	148981776	GTGATACTGCACTCCAGCCTGGG	GTGGTACTGGCCAGCAGCCGNGG	6	0	8
GTGGTACTGGCCAGCAGCCGNGG	chr7	ACAGGGGACCGAGGAGAGCAGAGCCCAGGAACTGGACAGCAGACAAGGAAGGTAATAGTGGCTGCCGGGGCCC	+	149728649	149728672	CAGGAACTGGACAGCAGACAAGG	GTGGTACTGGCCAGCAGCCGNGG	6	0	6
GTGGTACTGGCCAGCAGCCGNGG	chr7	TCTCTGGGAGAGAGAAGTTACATACCTGGAACAGGCAAGCAGCAAGGGACTCCATGACGGAAGTTCAGAGTCC	+	151343717	151343740	CTGGAACAGGCAAGCAGCAAGGG	GTGGTACTGGCCAGCAGCCGNGG	6	0	6
GTGGTACTGGCCAGCAGCCGNGG	chr7	GACAGCACCAAACCTCCCACCAAATGCTGTACTGAGCTGCAGCCTAGGCCCTGAGGACTGAACAACTTCTCCT	+	151779278	151779301	GCTGTACTGAGCTGCAGCCTAGG	GTGGTACTGGCCAGCAGCCGNGG	6	0	8
GTGGTACTGGCCAGCAGCCGNGG	chr7	TGGAGATGGAGTAGCACTCTTGTCGCCCAGGCTGCAGTGCAGTGGCACTATCTTGGCTCACTGCAACCGCCGC	-	152938441	152938464	GTGCCACTGCACTGCAGCCTGGG	GTGGTACTGGCCAGCAGCCGNGG	6	0	14
GTGGTACTGGCCAGCAGCCGNGG	chr7	CCCTTGTAGACTGCTGCCTCCTGTTGTGAATCTGACCAGCAGCCTCAGAGGAAAGAGATTGTTTCTGTTGTGG	+	154573889	154573912	GTGAATCTGACCAGCAGCCTCAG	GTGGTACTGGCCAGCAGCCGNGG	6	0	6
GTGGTACTGGCCAGCAGCCGNGG	chr7	TCCCCAGCAAAAAGGTTCACCTGCTCCCAGGCTGCTTTCCAGCCTCACCTGCGAGGTTTGGGAATCTGGGCCA	-	154855479	154855502	GTGAGGCTGGAAAGCAGCCTGGG	GTGGTACTGGCCAGCAGCCGNGG	6	0	6
GTGGTACTGGCCAGCAGCCGNGG	chr7	GTCGAGGCTGCAGTGAGCCATGATTGTGCTACTGCACTCCAGCCTGGGTGATAGAGCTAGATCCTATCTCAGA	+	155272528	155272551	GTGCTACTGCACTCCAGCCTGGG	GTGGTACTGGCCAGCAGCCGNGG	6	0	6
GTGGTACTGGCCAGCAGCCGNGG	chr7	CTGCAAACCAAGGAACGCCAAGCAATGTGGCAAGGCCAGCAGCCGGGAGAGAGGCGCGTGCAGGGAGGCCAGC	+	155338064	155338086	GTGGCA-AGGCCAGCAGCCGGGA	GTGGTACTGGCCAGCAGCCGNGG	3	1	6
GTGGTACTGGCCAGCAGCCGNGG	chr7	GCAGAGGTTGCAGTGATCTGAGATCGTGCTACTGAACTCCAGCCTGGGTGACAAAGCGAGACTCCATCTAAAA	+	157115937	157115960	GTGCTACTGAACTCCAGCCTGGG	GTGGTACTGGCCAGCAGCCGNGG	6	0	22
GTGGTACTGGCCAGCAGCCGNGG	chr7	TTTGAGATGGAGTCTCACTCTGTTGCCCAGGCTGGAGGGCAGTGGCACGGTCTTGGCTCACTGCAACCTCCAC	-	157296165	157296188	GTGCCACTGCCCTCCAGCCTGGG	GTGGTACTGGCCAGCAGCCGNGG	6	0	6
GTGGTACTGGCCAGCAGCCGNGG	chr7	ATCACCACCTTCTAGGACCCATGTCCTCGGGCTCCTGCCCAGGCCCACGCCTCCTGCGTCCCATGTGCGCACT	-	157508551	157508575	GTGGGCCTGGGCAGGAGCCCGAGG	GTGGTACTGGCCAGCAGCC-GNGG	4	1	10
GTGGTACTGGCCAGCAGCCGNGG	chr8	TTTTGGAGGCAGGGTCTCTCTGTTACCCAGGCTGGTGGCCTGGCCTACTTCCTTACAAGAATGCCTTAATCTC	-	499271	499294	GTAGGCCAGGCCACCAGCCTGGG	GTGGTACTGGCCAGCAGCCGNGG	6	0	20
GTGGTACTGGCCAGCAGCCGNGG	chr8	CATGCCCGGATTTTCTTTGTGGAAAGGTGGTGCTGGCAGCAACCGAGGAGCGGTTTGGGCAAAGTGCAGGTTA	+	854930	854952	GTGGTGCTGG-CAGCAACCGAGG	GTGGTACTGGCCAGCAGCCGNGG	2	1	6
GTGGTACTGGCCAGCAGCCGNGG	chr8	TGCAGAACCCAGCACACGTGATTTTGTGTGACATGCCAGCAGCCTGGCTCCCAGGACAGGAGGCCTGCCCTGG	+	1786165	1786188	GTGTGACATGCCAGCAGCCTGGC	GTGGTACTGGCCAGCAGCCGNGG	6	0	10
GTGGTACTGGCCAGCAGCCGNGG	chr8	CGTGGAGATTTATGGATGGTAAAATGTGGGACGGGACAGCAGCCTCAGCAGCATCTCCCCCAGTCATATTTGG	+	2643133	2643156	GTGGGACGGGACAGCAGCCTCAG	GTGGTACTGGCCAGCAGCCGNGG	5	0	6
GTGGTACTGGCCAGCAGCCGNGG	chr8	GAGGAGGTTGCAGTAAGCCAAGATCGTGCTACTGCACTCCAGCCTGGGCAAAAGAGTGAGACTGTGTCTCCAA	+	14432868	14432891	GTGCTACTGCACTCCAGCCTGGG	GTGGTACTGGCCAGCAGCCGNGG	6	0	10
GTGGTACTGGCCAGCAGCCGNGG	chr8	TTTGGAAGAGAGTCTCACTCTGGCACCCAGGCTGCAGTGCAGTGGCACAGTCTCAGCTCACTGAAACCTCTAC	-	16740028	16740051	GTGCCACTGCACTGCAGCCTGGG	GTGGTACTGGCCAGCAGCCGNGG	6	0	12
GTGGTACTGGCCAGCAGCCGNGG	chr8	TTTGAGTCGGAGTCTCGCTCTCTTGCCCAGGCTGCAGTGCAGTAGCACAATCTCAGCTCACTGCAACCTCCAC	-	16752434	16752457	GTGCTACTGCACTGCAGCCTGGG	GTGGTACTGGCCAGCAGCCGNGG	5	0	22
GTGGTACTGGCCAGCAGCCGNGG	chr8	TGTTTGGAACAAAAATTTCCTTATTCCCTGGTAACTGGCCAATACCATTATTCTATGTTGGTGATTACGCACT	-	16914604	16914627	ATGGTATTGGCCAGTTACCAGGG	GTGGTACTGGCCAGCAGCCGNGG	6	0	10
GTGGTACTGGCCAGCAGCCGNGG	chr8	GCAGAGGTTGCAGTGAGCCGAGATGGTGCTACTGCACTCCAGCCTGGGTAACAGAGCGAGACTCCGTCTCAAA	+	19644664	19644687	GTGCTACTGCACTCCAGCCTGGG	GTGGTACTGGCCAGCAGCCGNGG	6	0	12
GTGGTACTGGCCAGCAGCCGNGG	chr8	GCAGGGGTTGCAGTGAGCTGAGATCGTGCTACTGCACCCCAGCCTGGGCTACAGAGCGAGACTAGGTCAAAAG	+	19902615	19902638	GTGCTACTGCACCCCAGCCTGGG	GTGGTACTGGCCAGCAGCCGNGG	6	0	10
GTGGTACTGGCCAGCAGCCGNGG	chr8	TTTCAGGCTGCAGTGAACCCTGGTTGTGCTACTGCACTGCAGCCTGGGCAACAGAGCGAGACAGTCTCAAAAA	+	19928864	19928887	GTGCTACTGCACTGCAGCCTGGG	GTGGTACTGGCCAGCAGCCGNGG	5	0	14
GTGGTACTGGCCAGCAGCCGNGG	chr8	TTCAAGGCTGCAATGTGCTATGGTAGTGCTACTGTACTCCAGCCTAGGCAAGCAAGTGAGACCCTGTCTTCAA	+	22293263	22293286	GTGCTACTGTACTCCAGCCTAGG	GTGGTACTGGCCAGCAGCCGNGG	6	0	6
GTGGTACTGGCCAGCAGCCGNGG	chr8	GTTAAGATGGAGCCTTGCTCTGTCGCCCAGGCTGATGTTCAGTGGCACAATCTCAGCTCACTCCAACCCCTAC	-	24790879	24790902	GTGCCACTGAACATCAGCCTGGG	GTGGTACTGGCCAGCAGCCGNGG	6	0	20
GTGGTACTGGCCAGCAGCCGNGG	chr8	ACAATCAAAAAATAAAAATAAAAATAAAGAACTGGCCAGCCGCCGTGGCTCACGCCTGTAATCCCAGCACTTT	+	26460605	26460628	AAAGAACTGGCCAGCCGCCGTGG	GTGGTACTGGCCAGCAGCCGNGG	5	0	54
GTGGTACTGGCCAGCAGCCGNGG	chr8	GGCCCAGTTCCTAATAGGCCATGGACGGGTACTGGTCTGCAGCCCAGGGGTTGGGGACCCCTGCGTTAATATA	+	26561912	26561934	G-GGTACTGGTCTGCAGCCCAGG	GTGGTACTGGCCAGCAGCCGNGG	3	1	36
GTGGTACTGGCCAGCAGCCGNGG	chr8	GCGGAGGTTTCAGTGAGCCAAGATTGTGCCACTGCACACCAGCCTGGGTAACAGAGCGAGACTGTCTCAAAAA	+	26707377	26707400	GTGCCACTGCACACCAGCCTGGG	GTGGTACTGGCCAGCAGCCGNGG	6	0	10
GTGGTACTGGCCAGCAGCCGNGG	chr8	GCATTTGTTTACAAGCCAAGGAAAGCCAAGGATGGTGGCCACTGCCAGAAGCCGGAAGAGAGGCATGGAACAG	-	30218296	30218319	CTGGCAGTGGCCACCATCCTTGG	GTGGTACTGGCCAGCAGCCGNGG	6	0	8
GTGGTACTGGCCAGCAGCCGNGG	chr8	GTGGAGGTTGCAATGGACCAAGATTGTGCTACTGCACTCCAGCCTGGGTGACAGAGTGAGACTCCGTCTCAAA	+	30437913	30437936	GTGCTACTGCACTCCAGCCTGGG	GTGGTACTGGCCAGCAGCCGNGG	6	0	16
GTGGTACTGGCCAGCAGCCGNGG	chr8	GCAGAGGTTGCAGTGAGCCAAGATCGTGCTACTGTACTCCAGCCTGGGCAAAAGAGCAAAACTCCATCTCAAA	+	39925838	39925861	GTGCTACTGTACTCCAGCCTGGG	GTGGTACTGGCCAGCAGCCGNGG	6	0	6
GTGGTACTGGCCAGCAGCCGNGG	chr8	GTGGAAGCTTCAGTGAGCCATGATTGTGCTACTGCACTCCAGCCTGGGCAACAGAGTGAGACCCTCTCCTTTT	+	47269121	47269144	GTGCTACTGCACTCCAGCCTGGG	GTGGTACTGGCCAGCAGCCGNGG	6	0	16
GTGGTACTGGCCAGCAGCCGNGG	chr8	GTTGAGGCTGCAGTAAGCTGAGATTGTGTCACTGCACTGCAGCCTGGGTGACCCTGTTTTAAGAGAGAAAAAA	+	47822247	47822270	GTGTCACTGCACTGCAGCCTGGG	GTGGTACTGGCCAGCAGCCGNGG	6	0	12
GTGGTACTGGCCAGCAGCCGNGG	chr8	TTTGAGATGGAGTCTCGCTCTGTTGCCCAGGCTGGTGTGCAGTGGCACGATCTCGGCTCATTTCAACCTCCAC	-	49756126	49756149	GTGCCACTGCACACCAGCCTGGG	GTGGTACTGGCCAGCAGCCGNGG	6	0	32
GTGGTACTGGCCAGCAGCCGNGG	chr8	GCGGAGGTTGCAATGAGACGAGATTGTGGCACTGCACTCCAGCCTGGGAGACAAGAGCAAAACTCCATCTCAA	+	51777857	51777880	GTGGCACTGCACTCCAGCCTGGG	GTGGTACTGGCCAGCAGCCGNGG	6	0	10
GTGGTACTGGCCAGCAGCCGNGG	chr8	GGTTGTAGCTACAGTTTGCAAGTTCGTTGGTATGGACAGCAGCCAAGGTGTCAGTAATTTTAAAATTCCTCAG	+	53595956	53595978	TTGGTA-TGGACAGCAGCCAAGG	GTGGTACTGGCCAGCAGCCGNGG	3	1	20
GTGGTACTGGCCAGCAGCCGNGG	chr8	CTGGAGGTTGCAATGAGCCAGGATTGTGCCACTGCACTGCAGCCTAGGAAACAAGAACAAAATTCCGTCTGCA	+	56285156	56285179	GTGCCACTGCACTGCAGCCTAGG	GTGGTACTGGCCAGCAGCCGNGG	6	0	12
GTGGTACTGGCCAGCAGCCGNGG	chr8	TTACTTCACCAAATTCCCCCTTCTACTGGGGCTGCTGGTAAGTACCCTACCTCCTCCTGTAAGATACTGTAAA	-	61834395	61834418	AGGGTACTTACCAGCAGCCCCAG	GTGGTACTGGCCAGCAGCCGNGG	6	0	42
GTGGTACTGGCCAGCAGCCGNGG	chr8	TTTTTTTTTAAAACAAAACACTTTACTGGAACTGGCCATCAGCAGCAGCAGCACTTGCATTCTGGATCTCAGA	+	64712304	64712327	CTGGAACTGGCCATCAGCAGCAG	GTGGTACTGGCCAGCAGCCGNGG	5	0	8
GTGGTACTGGCCAGCAGCCGNGG	chr8	GTTGAAGCTGCAGTGAGCCATGATGGTGCTACTGCACTCCAGCCTGGGCGACAGAGCAAGACCCTGTCAAAAA	+	65214051	65214074	GTGCTACTGCACTCCAGCCTGGG	GTGGTACTGGCCAGCAGCCGNGG	6	0	6
GTGGTACTGGCCAGCAGCCGNGG	chr8	TTCCTGAGACAGGGTCTTACTGTCTCCTAGGCTGGAGTGCAGTGCCACAATGATGGCTCACTGCAGCCTCCAC	-	66943405	66943428	GTGGCACTGCACTCCAGCCTAGG	GTGGTACTGGCCAGCAGCCGNGG	6	0	6
GTGGTACTGGCCAGCAGCCGNGG	chr8	TGCTGAGCTGAGGAGCCAAGGTGTTCCTGGTCTGCTGGCCAGAACACACTGATGGGTGGTGCCAGCTAAAGTG	-	72308366	72308389	TGTGTTCTGGCCAGCAGACCAGG	GTGGTACTGGCCAGCAGCCGNGG	6	0	10
GTGGTACTGGCCAGCAGCCGNGG	chr8	TTTGAGCCAGAGTCTTGCTCTGTCGCCCAGGCTGCAGGGCAGTGGCACAATCTTGGCTCACTGCAAACTTCTC	-	73923443	73923466	GTGCCACTGCCCTGCAGCCTGGG	GTGGTACTGGCCAGCAGCCGNGG	5	0	20
GTGGTACTGGCCAGCAGCCGNGG	chr8	GGAAATGCAAGCTGCACTGGTCCTCCCATGGCTGCTGGGCAGACCCACAGAGCTTCACAGGCCTGGGATGGCC	-	74078699	74078722	GTGGGTCTGCCCAGCAGCCATGG	GTGGTACTGGCCAGCAGCCGNGG	4	0	152
GTGGTACTGGCCAGCAGCCGNGG	chr8	CTTTAAATCAGGGGTCTCCCCAATTCCCAGGCTGCAGACCAGTGCCCATCTGTGGCCTGTTAGAAACTGGGCT	-	74833857	74833880	TGGGCACTGGTCTGCAGCCTGGG	GTGGTACTGGCCAGCAGCCGNGG	6	0	16
GTGGTACTGGCCAGCAGCCGNGG	chr8	AGCCCAGTTACTAACAGGCCATGGACTGGTACTGGTCTGCAGCCTCGGGGTTGGGGACCCCTGTCCTGTTGGT	+	79310768	79310791	CTGGTACTGGTCTGCAGCCTCGG	GTGGTACTGGCCAGCAGCCGNGG	4	0	56
GTGGTACTGGCCAGCAGCCGNGG	chr8	AGTCAAGCTGCAGTGAGCTGTGATTGTGCTACTGTACTCCAGCCTGGGCGTTGGAATGAGACCCTGCCTCAAA	+	81172532	81172555	GTGCTACTGTACTCCAGCCTGGG	GTGGTACTGGCCAGCAGCCGNGG	6	0	12
GTGGTACTGGCCAGCAGCCGNGG	chr8	CAAACAGGTACTAGGCATGAGATGGGAGGTACTAGCCATAAGATGGGGACATGGAAAACAATTTTCAAGAAAC	+	87787817	87787840	GAGGTACTAGCCATAAGATGGGG	GTGGTACTGGCCAGCAGCCGNGG	6	0	6
GTGGTACTGGCCAGCAGCCGNGG	chr8	AAATTGCTGGGATTATAGGCGTGAGCCACTGCGCCTGGCCTGTACCAGCCTTTTAACCTTTAACTAACTTTTT	-	90682018	90682041	CTGGTACAGGCCAGGCGCAGTGG	GTGGTACTGGCCAGCAGCCGNGG	5	0	6
GTGGTACTGGCCAGCAGCCGNGG	chr8	TTTTAGGCTGCAGTGACCCATGATCGTGCTACTGCACTGCAGCCTGGGTGACAGAGGAAGACCCTGTGTCAAA	+	99129971	99129994	GTGCTACTGCACTGCAGCCTGGG	GTGGTACTGGCCAGCAGCCGNGG	5	0	12
GTGGTACTGGCCAGCAGCCGNGG	chr8	CCAGAGGTTGCCATGAGCCAAGATCGTGCCACTGCCCTCCAGCCTGGGCCACAGAGCAAGACTCTGTCTAAAA	+	100563607	100563630	GTGCCACTGCCCTCCAGCCTGGG	GTGGTACTGGCCAGCAGCCGNGG	6	0	8
GTGGTACTGGCCAGCAGCCGNGG	chr8	GACAGTGAGACAGTGAGCCAAGGCTGTGCTACTGCACTCCAGCCTGGGTGACAGAATGAGACCCTGTCTCAAA	+	102830356	102830379	GTGCTACTGCACTCCAGCCTGGG	GTGGTACTGGCCAGCAGCCGNGG	6	0	20
GTGGTACTGGCCAGCAGCCGNGG	chr8	TTTGAGGCAGAGTCTTTCTCTGTTGCCCAGGCTGCAGTACAGTGGCACAATCCCAGCTCACTGCAACCTCTGC	-	105199591	105199614	GTGCCACTGTACTGCAGCCTGGG	GTGGTACTGGCCAGCAGCCGNGG	6	0	6
GTGGTACTGGCCAGCAGCCGNGG	chr8	CTACTGTGTGGTAACAGGCCACCCACTAATACTGGTCAGCGGCCTGGGTCCTGGGAACCCCTGCTATAGTGGA	+	107642926	107642949	CTAATACTGGTCAGCGGCCTGGG	GTGGTACTGGCCAGCAGCCGNGG	6	0	12
GTGGTACTGGCCAGCAGCCGNGG	chr8	TGCTCATGGCAGAGGGCCGTGCTCTGGCAGTACTGCCAGCAGCTGGGGAAATAAATTCCTCATTTCTGAAGGG	+	108616187	108616209	GCAGTACT-GCCAGCAGCTGGGG	GTGGTACTGGCCAGCAGCCGNGG	3	1	38
GTGGTACTGGCCAGCAGCCGNGG	chr8	TTTGAGATGGGGTCTCACTCTGTCACCCAGGCTGGTGTCCAGTGGCACATTCATGGCTCACAGCAGCCTTGAC	-	109249885	109249908	GTGCCACTGGACACCAGCCTGGG	GTGGTACTGGCCAGCAGCCGNGG	5	0	34
GTGGTACTGGCCAGCAGCCGNGG	chr8	CTCTACATTTCCTGTCAAATATTGTCGTAGTACTGTCCTCAGCCGAGGAAACGAATGTGCACTTCATGATACA	+	115508416	115508438	GTAGTACTGTCC-TCAGCCGAGG	GTGGTACTGGCCAGCAGCCGNGG	3	1	22
GTGGTACTGGCCAGCAGCCGNGG	chr8	TCAAATAACAGAGGGATCCCCAACTCCTGGGCTGCAGACCAGTACCAGTCCATGGTCTGTTAGGAACCAGGCC	-	116312652	116312675	CTGGTACTGGTCTGCAGCCCAGG	GTGGTACTGGCCAGCAGCCGNGG	4	0	6
GTGGTACTGGCCAGCAGCCGNGG	chr8	GTCAAGGCTGCAGTGAGCTGTGCTTGTGCTACTGTACTTCAGCCTGGGTGACAAACGAAGACCCTGCCTCAAA	+	119727402	119727425	GTGCTACTGTACTTCAGCCTGGG	GTGGTACTGGCCAGCAGCCGNGG	6	0	10
GTGGTACTGGCCAGCAGCCGNGG	chr8	GTGGAGGCTGCAGTGAGCTATTATTGTGCCACTGGACTCCAGCCTGGGCAACAGAGTAAGTTCCCATCTCTAA	+	123050302	123050325	GTGCCACTGGACTCCAGCCTGGG	GTGGTACTGGCCAGCAGCCGNGG	6	0	8
GTGGTACTGGCCAGCAGCCGNGG	chr8	GGTGAGGCATGTTCATCGAGAACATGCAGAACTGGCCAGTGGCCTGGGCAGGGAGCACTGGGTCCTGAGGTCT	+	124707923	124707946	GCAGAACTGGCCAGTGGCCTGGG	GTGGTACTGGCCAGCAGCCGNGG	6	0	14
GTGGTACTGGCCAGCAGCCGNGG	chr8	TGGTGTGATGAATAAGCAATACAGAAAGAAACTGGCCAGCAACCTGGGGTAAATGATCCTCACATACCATGGT	+	124899113	124899136	AAGAAACTGGCCAGCAACCTGGG	GTGGTACTGGCCAGCAGCCGNGG	6	0	42
GTGGTACTGGCCAGCAGCCGNGG	chr8	AGCGGAGGTTGAGTGAGCTGAGATCGTGCCACTGCCCTCCAGCCTGGGCGACAAGAGCAAAACTCCATCTTAA	+	131397364	131397387	GTGCCACTGCCCTCCAGCCTGGG	GTGGTACTGGCCAGCAGCCGNGG	6	0	18
GTGGTACTGGCCAGCAGCCGNGG	chr8	TTCCCCCGGCTATTCCTTAATGATTTGGAAACTGGCCAGGAGCAGTGGCTCACGCCTGTAATCCCAGCACTTT	+	132099564	132099586	G-GAAACTGGCCAGGAGCAGTGG	GTGGTACTGGCCAGCAGCCGNGG	4	1	8
GTGGTACTGGCCAGCAGCCGNGG	chr8	GCGGAGGTTGCGGTGAGCCAAGATCGTGCCACTGCCCTCCAGCCTGGGCACCAGAGTGAGAGTCTGTCTCAAA	+	137253430	137253453	GTGCCACTGCCCTCCAGCCTGGG	GTGGTACTGGCCAGCAGCCGNGG	6	0	10
GTGGTACTGGCCAGCAGCCGNGG	chr8	ATCTAAACTCCTCCTCACAATCTCCATGGTCCTGCCCAGCAGCCTGGGGCTCTCTCCAGCCTCACCCCAGCCT	+	139680885	139680908	ATGGTCCTGCCCAGCAGCCTGGG	GTGGTACTGGCCAGCAGCCGNGG	4	0	1666
GTGGTACTGGCCAGCAGCCGNGG	chr8	GCAGAGGTTGCAGTGAGCCAAGATCGTGCTACTGCACTCCAGCCTGGGCAACAGAGCAAGACTCTGTCTCAAA	+	140676330	140676353	GTGCTACTGCACTCCAGCCTGGG	GTGGTACTGGCCAGCAGCCGNGG	6	0	6
GTGGTACTGGCCAGCAGCCGNGG	chr8	CTGCTCCACGTCTGCCCCGCCAGCACCCTGGCTGCTGGCCAGTTCCCAGCCCGCTGCCCCCTCGGGACCCTGT	-	141366426	141366449	TGGGAACTGGCCAGCAGCCAGGG	GTGGTACTGGCCAGCAGCCGNGG	4	0	646
GTGGTACTGGCCAGCAGCCGNGG	chr8	CACCCCCTGTCCCACCCCACCCCTCCCCGCACTGGTCAGCAGCCTGGGCACGGGGCACAGGGCTCTGCCTCAC	+	142216589	142216612	CCCGCACTGGTCAGCAGCCTGGG	GTGGTACTGGCCAGCAGCCGNGG	6	0	42
GTGGTACTGGCCAGCAGCCGNGG	chr8	GCAGTGGCAGCGGGATCCATTCTTGCTTGCACATGCCAGCAGCCGTGGTGGCAGCAGCACAGGGTGCACGTTC	+	143008052	143008075	CTTGCACATGCCAGCAGCCGTGG	GTGGTACTGGCCAGCAGCCGNGG	5	0	34
GTGGTACTGGCCAGCAGCCGNGG	chr8	AGGCCCAGGCCACTCACTCCCCGGCCCACGGCTGCTTGCCATTACAGTTCAACCAAAGCCTGGCAGCAGCCGT	-	143356210	143356233	ACTGTAATGGCAAGCAGCCGTGG	GTGGTACTGGCCAGCAGCCGNGG	5	0	50
GTGGTACTGGCCAGCAGCCGNGG	chr8	TGGCACAAAGCCCCACCTCGTGCCACTCCCACTGGCCAGCAGCAGAGGAGCTGGGCAGATGACTCTGTGGCCG	+	143587795	143587818	CTCCCACTGGCCAGCAGCAGAGG	GTGGTACTGGCCAGCAGCCGNGG	5	0	6
GTGGTACTGGCCAGCAGCCGNGG	chr8	GTCGAGGCTGCAGAGAGCCAAGATCGTGCCACTGCACTGCAGCCTGGGTGACAGAGTGAGATGTTGTCTCAGA	+	144071934	144071957	GTGCCACTGCACTGCAGCCTGGG	GTGGTACTGGCCAGCAGCCGNGG	6	0	18
GTGGTACTGGCCAGCAGCCGNGG	chr8	TTTGAGACGGAATCTCGCTTTGTCACCCAGGCTGCAGTGCAGTGGCACAATCTCAGCTCACTGAAACCTCTGC	-	144447510	144447533	GTGCCACTGCACTGCAGCCTGGG	GTGGTACTGGCCAGCAGCCGNGG	6	0	14
GTGGTACTGGCCAGCAGCCGNGG	chr8	GCAGAGGTTGCAATGAGTCGAGATCGTGCCACTGCACACCAGCCTGGGCAACAGGAGTGAAACTCCCGTCTCA	+	144848451	144848474	GTGCCACTGCACACCAGCCTGGG	GTGGTACTGGCCAGCAGCCGNGG	6	0	6
GTGGTACTGGCCAGCAGCCGNGG	chr9	TGTTGGATTAAATTCTCTCACGTGCAAGGTAGTGGCCAGCAGCCTAAGAAGATACACAAGCTCTTCACTGTAG	+	550681	550704	AAGGTAGTGGCCAGCAGCCTAAG	GTGGTACTGGCCAGCAGCCGNGG	5	0	254
GTGGTACTGGCCAGCAGCCGNGG	chr9	ACAGAGGTTGCAGTGAGCCAAGATCGCGGCACTGGACGCCAGCCTGGGTGACAGAGTGAGACTCTGTCTCCAA	+	829041	829064	GCGGCACTGGACGCCAGCCTGGG	GTGGTACTGGCCAGCAGCCGNGG	6	0	44
GTGGTACTGGCCAGCAGCCGNGG	chr9	ATCTAAGGTTTTTCTTGCTCTGTTGCCCAGGCTGGAGTCCAGTGGCACGATCTTGGCTCACTGCAACCTCTGC	-	6442005	6442028	GTGCCACTGGACTCCAGCCTGGG	GTGGTACTGGCCAGCAGCCGNGG	6	0	8
GTGGTACTGGCCAGCAGCCGNGG	chr9	TTTGAGGCTACAGTGAGCTATTATCGTGTCACTGTACTGCAGCCTAGGTGGCAGAGTGAGACCTTGTCTCAGA	+	6459927	6459950	GTGTCACTGTACTGCAGCCTAGG	GTGGTACTGGCCAGCAGCCGNGG	6	0	22
GTGGTACTGGCCAGCAGCCGNGG	chr9	GCGGAGGTTGCAGTGAGCCAAGATAGTGCCACTGCCCTCCAGCCTGGGCAACAGAGTGAGACTCCGTCTAAAA	+	6664106	6664129	GTGCCACTGCCCTCCAGCCTGGG	GTGGTACTGGCCAGCAGCCGNGG	6	0	16
GTGGTACTGGCCAGCAGCCGNGG	chr9	GCTACCAGTGGTTGGCACATCAGCCCTGGTGCTGGCAGCCAGCAGTGGCAAAGGCTGTAAGTGGGCGAGCTTG	+	8062607	8062630	CTGGTGCTGGCAGCCAGCAGTGG	GTGGTACTGGCCAGCAGCCGNGG	6	0	8
GTGGTACTGGCCAGCAGCCGNGG	chr9	TTTGAGACAGAGTCTTGCTCTGTCACCCAGGCTGCAGTGCAGTGGCACAATCTGGGCTCACTGCAACCTCTGC	-	11883621	11883644	GTGCCACTGCACTGCAGCCTGGG	GTGGTACTGGCCAGCAGCCGNGG	6	0	10
GTGGTACTGGCCAGCAGCCGNGG	chr9	TGAAGTCACTGCTGGAAATGGCTCAGCCGTGCTGGGCAGCAGAGGGGGCAGATGTCTTTCTGTTTTATTCTTC	+	13568663	13568686	GCCGTGCTGGGCAGCAGAGGGGG	GTGGTACTGGCCAGCAGCCGNGG	6	0	18
GTGGTACTGGCCAGCAGCCGNGG	chr9	CCTGGTCTTCCCTCCTGCAGGCCAGGTGGCACCTGCCAGCAGCCTGAGGGTAGAGTCAACTAGGGACTTATAA	+	18862806	18862829	GTGGCACCTGCCAGCAGCCTGAG	GTGGTACTGGCCAGCAGCCGNGG	5	0	150
GTGGTACTGGCCAGCAGCCGNGG	chr9	TACTTTAAGGCAGGGGTCCCCAGTCCCTGGGCTGTGGACCAGTACCAGTCTGTGGCCTGTTAAGAACCAGGCT	-	19695969	19695992	CTGGTACTGGTCCACAGCCCAGG	GTGGTACTGGCCAGCAGCCGNGG	5	0	20
GTGGTACTGGCCAGCAGCCGNGG	chr9	CAGAAACAGTGTCTCACTCACATTGCCCAGGCTGGAGTACAGTAGCACAATCATGGCTCACTGCAGCCTCAAC	-	20403858	20403881	GTGCTACTGTACTCCAGCCTGGG	GTGGTACTGGCCAGCAGCCGNGG	6	0	10
GTGGTACTGGCCAGCAGCCGNGG	chr9	CATAATAGAAAACTAAAATATGTAGCCTTGGCTGCTGGCTGGTACAAACTGGAAGATGAGGCAGCTGGTAAAA	-	26179303	26179326	TTTGTACCAGCCAGCAGCCAAGG	GTGGTACTGGCCAGCAGCCGNGG	5	0	68
GTGGTACTGGCCAGCAGCCGNGG	chr9	TGATCCCAGTGGTCAGTGGCCAGATCCTGGGCTGCTGGCCAGAACCCTGGCTTTGTGAGTGGCTGCAGCTTGG	-	34650958	34650981	AGGGTTCTGGCCAGCAGCCCAGG	GTGGTACTGGCCAGCAGCCGNGG	4	0	308
GTGGTACTGGCCAGCAGCCGNGG	chr9	CTCATCCACTCGCATCACACACTCCTTGGTGATGCCCAGAAGCCTGGGCACTAGCTTGTTCTTCCCTTTCATT	+	35721750	35721773	TTGGTGATGCCCAGAAGCCTGGG	GTGGTACTGGCCAGCAGCCGNGG	6	0	6
GTGGTACTGGCCAGCAGCCGNGG	chr9	GTTGAGGCTGCAGTGAGCTATGATTGTGCCACTGCACTGCAGCCTGGGTGAGAGTGAGACTGAGACCCTGTCT	+	70393975	70393998	GTGCCACTGCACTGCAGCCTGGG	GTGGTACTGGCCAGCAGCCGNGG	6	0	12
GTGGTACTGGCCAGCAGCCGNGG	chr9	TAGAAATGCAACTCTTTCCTGAGTCTCCAGGCTGCTGGCCTTCACCATTAGATTTTGGACTTGCCAAGCCTCC	-	72500457	72500479	ATGGTGAAGGCCAGCAGCC-TGG	GTGGTACTGGCCAGCAGCCGNGG	4	1	6
GTGGTACTGGCCAGCAGCCGNGG	chr9	CTTGAAAAGCACAGTGAGAGCTGTGAGGGCACTGGCTAGCAGCCTGGAGTAAAAAAATCAGAAGATTTCAGCA	+	72889961	72889983	G-GGCACTGGCTAGCAGCCTGGA	GTGGTACTGGCCAGCAGCCGNGG	4	1	32
GTGGTACTGGCCAGCAGCCGNGG	chr9	TTTGAAACAAGGTCTTGATCTGTCACCCAGGCTGGAGGGCAGTGGCACAATCTCGGCTCACTGCAACCTAGAC	-	75159772	75159795	GTGCCACTGCCCTCCAGCCTGGG	GTGGTACTGGCCAGCAGCCGNGG	6	0	10
GTGGTACTGGCCAGCAGCCGNGG	chr9	TTGGAGGCTAGAGTAAGCTATGATTGTGCTACTGCCCTCCAGCCTGAGCAACAGAGCAAGACCTTGTCTCTGA	+	77443936	77443959	GTGCTACTGCCCTCCAGCCTGAG	GTGGTACTGGCCAGCAGCCGNGG	6	0	6
GTGGTACTGGCCAGCAGCCGNGG	chr9	TCCAGTGGCCACTCCCTATACTACATCATGACTGCTGGCCTCTACCTCCTAACTTCCCAAATCACTCTATCTT	-	79346567	79346590	GAGGTAGAGGCCAGCAGTCATGA	GTGGTACTGGCCAGCAGCCGNGG	6	0	8
GTGGTACTGGCCAGCAGCCGNGG	chr9	GTGGAGCTGGCAGTGAGCCGAGATCGTGCCACTGCACACCAGCCTGGGCGACACAGCGAGACTCCATCTCAAA	+	85934029	85934052	GTGCCACTGCACACCAGCCTGGG	GTGGTACTGGCCAGCAGCCGNGG	6	0	50
GTGGTACTGGCCAGCAGCCGNGG	chr9	TTTGAGACAGGGTCTCACTCTGTCACCCAGGCTGCTGTGCAGTGGCATGACCTTGGCTCACTGCAGCCTCAAC	-	86182009	86182032	ATGCCACTGCACAGCAGCCTGGG	GTGGTACTGGCCAGCAGCCGNGG	6	0	12
GTGGTACTGGCCAGCAGCCGNGG	chr9	TATTTTAAAGCAGGCGTCCCCAACCCCTGGGCTGCAGACCAGTATTATCTGGGGCCTGTTAGGAACTGGGTGG	-	89356057	89356080	ATAATACTGGTCTGCAGCCCAGG	GTGGTACTGGCCAGCAGCCGNGG	6	0	10
GTGGTACTGGCCAGCAGCCGNGG	chr9	TTTGAGACGGAGTCTTGCTCTGTCACCCAGGCTGGAGGGCAGTGGCACAATCTCAGCTCACTGCAACCTCCAC	-	92486821	92486844	GTGCCACTGCCCTCCAGCCTGGG	GTGGTACTGGCCAGCAGCCGNGG	6	0	8
GTGGTACTGGCCAGCAGCCGNGG	chr9	CTCCCCATCAGCAATCCCTTCTCTACCACAGCTGCCCCCCACCACCACTTTGGCTTCAAACCATTTATCCTGG	-	94811525	94811548	GTGGTGGTGGGGGGCAGCTGTGG	GTGGTACTGGCCAGCAGCCGNGG	6	0	6
GTGGTACTGGCCAGCAGCCGNGG	chr9	TGAGAATGGAAGGTGTCTGGCTGTTCCCCCGCTGCTGGACAATACTATTTGATTGATTAGAGACTTGGGCACC	-	95650570	95650593	ATAGTATTGTCCAGCAGCGGGGG	GTGGTACTGGCCAGCAGCCGNGG	5	0	8
GTGGTACTGGCCAGCAGCCGNGG	chr9	CCTTTTCCTTTGGCCTCTGAAACAGCCATGGCTGCAGGCAAGTCCCTCTTTGAGGAGCAGACTGTCCGCATGC	-	96173836	96173859	GAGGGACTTGCCTGCAGCCATGG	GTGGTACTGGCCAGCAGCCGNGG	5	0	12
GTGGTACTGGCCAGCAGCCGNGG	chr9	TCTAATATGCCTATTAGCCTGTTCCCCTGGTCTGCATGCCAGTACCACATGTTTTGATTACTGTAGCTTTGTG	-	97814340	97814363	GTGGTACTGGCATGCAGACCAGG	GTGGTACTGGCCAGCAGCCGNGG	4	0	14
GTGGTACTGGCCAGCAGCCGNGG	chr9	AGTACTTACTAGGCAGATAGAGACCCACTGGCTTCTGGCCTGTGCCACTTGCTGCTGCCCACACTCATCAGTG	-	109961927	109961951	GTGGCACAGGCCAGAAGCCAGTGG	GTGGTACTGGCCAGCAGCC-GNGG	3	1	28
GTGGTACTGGCCAGCAGCCGNGG	chr9	TTTGAGACAGAGTCTTGCTCTGTCGCCCAGGCTGGGGTGCAGTAGCACGATCTCCGCTCACTGCAATCTCTAC	-	110091502	110091525	GTGCTACTGCACCCCAGCCTGGG	GTGGTACTGGCCAGCAGCCGNGG	6	0	12
GTGGTACTGGCCAGCAGCCGNGG	chr9	GCGGAGCTTGCAGTGAGCTGAGATAGTGCCACTGCCCTCCAGCCTGGGCGACAGAGCAAGACTCCGTCTAAAA	+	110318692	110318715	GTGCCACTGCCCTCCAGCCTGGG	GTGGTACTGGCCAGCAGCCGNGG	6	0	14
GTGGTACTGGCCAGCAGCCGNGG	chr9	TTTGAGACAGGGTCTTGCTCTATTGCCAAGGCTGGAGGACAGTGGCACATTCAGAGTTCACTGCAGCCCTTGA	-	111565562	111565585	GTGCCACTGTCCTCCAGCCTTGG	GTGGTACTGGCCAGCAGCCGNGG	6	0	10
GTGGTACTGGCCAGCAGCCGNGG	chr9	TTTGAGGCTTCAGTGAGCTATGATCGTGCCACTGCACTGCAGCCTGGGTGACAGAGTGAGACCCTATCTCTTT	+	112831091	112831114	GTGCCACTGCACTGCAGCCTGGG	GTGGTACTGGCCAGCAGCCGNGG	6	0	16
GTGGTACTGGCCAGCAGCCGNGG	chr9	TCTGAGACGGAGTCTCGCTCTGTTGCCCAGGCTGCAGTGCAGTGGCACAATCTCGTCTCACTGCAACCTCTGC	-	115560756	115560779	GTGCCACTGCACTGCAGCCTGGG	GTGGTACTGGCCAGCAGCCGNGG	6	0	14
GTGGTACTGGCCAGCAGCCGNGG	chr9	GAAAAATTCTTGGGCTCAGCATCCTTGGTTCCTGGCCATCAGCCCTGGTAAAATCAGTCCCTTCTGGTCCATT	+	117641539	117641561	G-GTTCCTGGCCATCAGCCCTGG	GTGGTACTGGCCAGCAGCCGNGG	4	1	12
GTGGTACTGGCCAGCAGCCGNGG	chr9	CACCTCCCCCAACACCACTTGCCAAGTGAAAATGACCAGCAGCTGAGGTTTCTTGAAAAAACTCACTTTCAGA	+	120475622	120475645	GTGAAAATGACCAGCAGCTGAGG	GTGGTACTGGCCAGCAGCCGNGG	5	0	10
GTGGTACTGGCCAGCAGCCGNGG	chr9	TTTGAGATGGTGTCTTGCTCTGTTACCCAGGCTGGAGTGCAGTGCCACAATCATGGCTCACTGTAGCTTGAAC	-	121607343	121607366	GTGGCACTGCACTCCAGCCTGGG	GTGGTACTGGCCAGCAGCCGNGG	6	0	28
GTGGTACTGGCCAGCAGCCGNGG	chr9	GCAAAGGTTGCGGTAAGCCGAGATTGTGCCACTGGACTCCAGCCTGGGTGACAAAGAGAGACTCCGTCTCAAA	+	122804366	122804389	GTGCCACTGGACTCCAGCCTGGG	GTGGTACTGGCCAGCAGCCGNGG	6	0	16
GTGGTACTGGCCAGCAGCCGNGG	chr9	TCAGGCCTGCTACTCCCCCAGGCGGGAGGGAGTGTGCAGCAGCCTGGGCACTTTGGTGCCTCCGTCCTCAGTG	+	126554518	126554541	GAGGGAGTGTGCAGCAGCCTGGG	GTGGTACTGGCCAGCAGCCGNGG	6	0	6
GTGGTACTGGCCAGCAGCCGNGG	chr9	GTGGAGGTTGCAGTGAGCCAAGATTGTGCCACTGCACTGCAGCCTGGGTGACAGAGAGAGACCTTATGTTATA	+	127471425	127471448	GTGCCACTGCACTGCAGCCTGGG	GTGGTACTGGCCAGCAGCCGNGG	6	0	12
GTGGTACTGGCCAGCAGCCGNGG	chr9	AAACTCAGTGCTCAGGAGCCCCAGACAGGGACAGGCCAGCAGCCCTGGATGCCCTGTTTTTCCTCCCATGCAT	+	127486461	127486484	CAGGGACAGGCCAGCAGCCCTGG	GTGGTACTGGCCAGCAGCCGNGG	5	0	24
GTGGTACTGGCCAGCAGCCGNGG	chr9	ATGGAAGGGGGCGGTAGGGGAAAGGGAGGCACTGGACAGCAGCCCAGGTTTAAGCCCCTGGCCAGCACGGTCC	+	128125590	128125613	GAGGCACTGGACAGCAGCCCAGG	GTGGTACTGGCCAGCAGCCGNGG	4	0	286
GTGGTACTGGCCAGCAGCCGNGG	chr9	GAAGCCCAGGGAGCCACGCTGGCCTGCAGCACTGGCCACCAGCTGTGGAGCTTTCTTGCTGCCTAGCACAGAA	+	129479377	129479400	GCAGCACTGGCCACCAGCTGTGG	GTGGTACTGGCCAGCAGCCGNGG	5	0	414
GTGGTACTGGCCAGCAGCCGNGG	chr9	TTTGAGATGGAGTCTCGCTCTGTTGCCCAGGCTGGAGGGCAGTGGCACAATCTCCACTCACCACAACCTCCGC	-	129518809	129518832	GTGCCACTGCCCTCCAGCCTGGG	GTGGTACTGGCCAGCAGCCGNGG	6	0	8
GTGGTACTGGCCAGCAGCCGNGG	chr9	TTTGAGGCAGAGTCTTATTCTGTTGCCCAGGCTGGAGTCCAGTGGCACAGTCTCGGCTCACTCCAACCTTGAC	-	130730611	130730634	GTGCCACTGGACTCCAGCCTGGG	GTGGTACTGGCCAGCAGCCGNGG	6	0	28
GTGGTACTGGCCAGCAGCCGNGG	chr9	GCTCTCCAGTCCACAGGTCCCCAACCCCCGGCTGCAGACCGGTACTGGTCCATGGCCTGTTAGGAACCAAGTC	-	131028004	131028027	CCAGTACCGGTCTGCAGCCGGGG	GTGGTACTGGCCAGCAGCCGNGG	6	0	6
GTGGTACTGGCCAGCAGCCGNGG	chr9	TTCTTATAGATTAGGGGTCCCCAGCCCTGGGCTGCAGACCAGTACCGGTCTGTGGCCTCTTAGGAACTGGGCC	-	131182276	131182299	CCGGTACTGGTCTGCAGCCCAGG	GTGGTACTGGCCAGCAGCCGNGG	5	0	6
GTGGTACTGGCCAGCAGCCGNGG	chr9	CTGGTCATCTTCAGTTTACAATATGCTGTGGCTGCTGGCCCATGTCACTGGGCTTTCCTATAAAAGCTTTCTT	-	132264206	132264229	GTGACATGGGCCAGCAGCCACAG	GTGGTACTGGCCAGCAGCCGNGG	6	0	20
GTGGTACTGGCCAGCAGCCGNGG	chr9	TTTGAGACAGAGTCTCACTCTGTCGCCCAGGCTGCAGTGCAGTGGCACAATCTCGGCTCACTGCAACCTCCGC	-	132738093	132738116	GTGCCACTGCACTGCAGCCTGGG	GTGGTACTGGCCAGCAGCCGNGG	6	0	28
GTGGTACTGGCCAGCAGCCGNGG	chr9	GAGCCGGGGCCCGGCCTGGCCAGGGATGGTGCCGGCCATCAGCACCGGCTGCAGCCAGACCCAGACCTGGTGC	+	133894270	133894293	ATGGTGCCGGCCATCAGCACCGG	GTGGTACTGGCCAGCAGCCGNGG	6	0	8
GTGGTACTGGCCAGCAGCCGNGG	chr9	ATTCCAGGCGAACCAGCACCAGGCCCCTCGGCTGGTGGGCAGAGCACCAGGGGGCGAGGGAGCGGGAGGGGGA	-	133956674	133956697	GGTGCTCTGCCCACCAGCCGAGG	GTGGTACTGGCCAGCAGCCGNGG	6	0	8
GTGGTACTGGCCAGCAGCCGNGG	chr9	ACAGCGCAAAGCCACGTCACAGCCACCGCGGCTGCAGGCCAGAGTCTTCAAGGCGGAGACAAAGCTGTCACTA	-	134724735	134724758	AAGACTCTGGCCTGCAGCCGCGG	GTGGTACTGGCCAGCAGCCGNGG	6	0	12
GTGGTACTGGCCAGCAGCCGNGG	chr9	CGTGGAGGGAAGATGCTGCCCAGCTGTGCCACTGCCCAGCAGCCTCCGGGCAAGGTCCTGCTTGAGCTGACTC	+	135184332	135184355	GTGCCACTGCCCAGCAGCCTCCG	GTGGTACTGGCCAGCAGCCGNGG	5	0	18
GTGGTACTGGCCAGCAGCCGNGG	chr9	GTTGAGGCTGCAGTGAGCCATGATTGTGCCACTGCCCTCCAGCCTGGGCAACAGAGTGAGGCTTTGTCTCAAA	+	136415042	136415065	GTGCCACTGCCCTCCAGCCTGGG	GTGGTACTGGCCAGCAGCCGNGG	6	0	8
GTGGTACTGGCCAGCAGCCGNGG	chr9	CACAGTGACCATGAGGACGTGGGAGCCGTGGCTACTGGCCAGTGTCACAGTTGGGGCCCGGCTGGTTTCAGCT	-	136590357	136590380	GTGACACTGGCCAGTAGCCACGG	GTGGTACTGGCCAGCAGCCGNGG	4	0	202
GTGGTACTGGCCAGCAGCCGNGG	chr9	GCCAAGGCTGCAGTGAGCTGTGATTGTGCCACTGCCCTGCAGCCTGGGTGACAGAGCAAAATCCTGTCTCAAA	+	137622861	137622884	GTGCCACTGCCCTGCAGCCTGGG	GTGGTACTGGCCAGCAGCCGNGG	5	0	8
GTGGTACTGGCCAGCAGCCGNGG	chr9	TTGAGATGGAGTTTCGCTCTTGTTGCCCAGGCTGCAGTGCAGTGGCACGATCTCAGCTCACTGCAACCTCTGC	-	137870755	137870778	GTGCCACTGCACTGCAGCCTGGG	GTGGTACTGGCCAGCAGCCGNGG	6	0	10
GTGGTACTGGCCAGCAGCCGNGG	chrX	TTTGAGACGGAGTGTTGCTCTGTCACCCAGGCTGGAGTCCAGTGGCACAAACTCAGCTCACTGCAACCTCCGC	-	256840	256863	GTGCCACTGGACTCCAGCCTGGG	GTGGTACTGGCCAGCAGCCGNGG	6	0	8
GTGGTACTGGCCAGCAGCCGNGG	chrX	GCGGAGGTTGCAGTGAGCTGAGGGTGTGCCACTGCCCTCCAGCCTGGGCGACAGAGCGAGACTCCATCTCAAA	+	525055	525078	GTGCCACTGCCCTCCAGCCTGGG	GTGGTACTGGCCAGCAGCCGNGG	6	0	14
GTGGTACTGGCCAGCAGCCGNGG	chrX	GCCAAGGCCAGCTCTCCTTGTTGTTCTGAGCCTGGCCAGCAGCCAAGGGAGATGATGGACACAGTCCAGGGTG	+	727937	727960	CTGAGCCTGGCCAGCAGCCAAGG	GTGGTACTGGCCAGCAGCCGNGG	5	0	14
GTGGTACTGGCCAGCAGCCGNGG	chrX	GCGGAGGTTGCAGTGAGCTGAGATCGTGCCACTGCCCTCCAGCCTGGGTAAGAGAGCGAGACTCCATCTCAAA	+	1434749	1434772	GTGCCACTGCCCTCCAGCCTGGG	GTGGTACTGGCCAGCAGCCGNGG	6	0	10
GTGGTACTGGCCAGCAGCCGNGG	chrX	AGGCAGAGGCTGCAATGAGCTGATTGTGCCACTGCACTGCAGCCTGGGCAACAGAGCAAAAACTCTGTCTCAG	+	1625448	1625471	GTGCCACTGCACTGCAGCCTGGG	GTGGTACTGGCCAGCAGCCGNGG	6	0	14
GTGGTACTGGCCAGCAGCCGNGG	chrX	GTCGAGGTTGCAGTGAGCTGTGATTGTGCCACTGCCCTCCAGCCTGGGCGACAGAGCAAGACCCTGTCTCAAA	+	3467453	3467476	GTGCCACTGCCCTCCAGCCTGGG	GTGGTACTGGCCAGCAGCCGNGG	6	0	12
GTGGTACTGGCCAGCAGCCGNGG	chrX	GTCGAGGCTGCAGTGAGCTATGATTGTGCCACTGCACTCCAGCCGGGGTGACAGAGCAAGACACCCGTCTCTT	+	3623510	3623533	GTGCCACTGCACTCCAGCCGGGG	GTGGTACTGGCCAGCAGCCGNGG	6	0	8
GTGGTACTGGCCAGCAGCCGNGG	chrX	TAATGCTAGATCAGGAAGAGCTATAATGGGAATGGGAAGCAGCCCTGGATGGGAAAGACTCTCTGAAGTTCTA	+	10522885	10522908	ATGGGAATGGGAAGCAGCCCTGG	GTGGTACTGGCCAGCAGCCGNGG	6	0	8
GTGGTACTGGCCAGCAGCCGNGG	chrX	GTAGAGGCTGCAGTGAGCTGTGATTGTGCTACTGCACTCCAGCCTGGGAGACAAAGTGACACTTTGTCTCACA	+	10844165	10844188	GTGCTACTGCACTCCAGCCTGGG	GTGGTACTGGCCAGCAGCCGNGG	6	0	8
GTGGTACTGGCCAGCAGCCGNGG	chrX	CAGTCTATACCAAGGGTACCCAACTCCTGGGCTGCAGACCAGTACCAGTCCATGGCCTGGTACTGGTATGGTT	-	11488550	11488573	CTGGTACTGGTCTGCAGCCCAGG	GTGGTACTGGCCAGCAGCCGNGG	4	0	28
GTGGTACTGGCCAGCAGCCGNGG	chrX	ATATTGCACTTTTAATTATTGTTTCCCCCGGTTGATTGTGAGTTCCACACGTATAGGAATTTCATTTTACTCA	-	18534500	18534523	GTGGAACTCACAATCAACCGGGG	GTGGTACTGGCCAGCAGCCGNGG	6	0	6
GTGGTACTGGCCAGCAGCCGNGG	chrX	AATGGTGTTTATTTTTTAAAAACATGTGTTAGCGGCCAGGAGCCGTGGCTCACGCCTGTAATCCCAGCACTTT	+	31716261	31716284	GTGTTAGCGGCCAGGAGCCGTGG	GTGGTACTGGCCAGCAGCCGNGG	4	0	18
GTGGTACTGGCCAGCAGCCGNGG	chrX	TTTGAGACAGGTTCTCACTCTGTCACCCAGGCTGGTGGGCAGTGGCACGAACATGCTCACTGCAGCCTTGATC	-	41025099	41025122	GTGCCACTGCCCACCAGCCTGGG	GTGGTACTGGCCAGCAGCCGNGG	5	0	6
GTGGTACTGGCCAGCAGCCGNGG	chrX	TTTGAGATGGGGTCTTGCACTGTTGCCCAGGCTGAAGGGCAGTGGCACGATCTCAGCTCACTGCAAGCTCTGC	-	47394002	47394025	GTGCCACTGCCCTTCAGCCTGGG	GTGGTACTGGCCAGCAGCCGNGG	6	0	8
GTGGTACTGGCCAGCAGCCGNGG	chrX	GCGACTTGGGGCAGGGGGTCCTAGGGGTGGTCTGGCCAGGAGCCGCGGGGGCGGACTGCGCGGTGCCCAGGAG	+	47619758	47619780	GTGGT-CTGGCCAGGAGCCGCGG	GTGGTACTGGCCAGCAGCCGNGG	1	1	354
GTGGTACTGGCCAGCAGCCGNGG	chrX	TTTGAGACAGGGTCTCACTCTGTCACCCAGGCTGGAGTACAGTAACACGATCAGGGCTCACTGCAGCCTTGAC	-	54132095	54132118	GTGTTACTGTACTCCAGCCTGGG	GTGGTACTGGCCAGCAGCCGNGG	6	0	16
GTGGTACTGGCCAGCAGCCGNGG	chrX	ACTGCAGAGACTCAAGCCCCCAGCCCGGGCCCGGGCCAGCAGCCGTGGCAGCGGTGGCAGTAGCAGCAGCAGC	+	54495593	54495615	G-GGCCCGGGCCAGCAGCCGTGG	GTGGTACTGGCCAGCAGCCGNGG	3	1	8
GTGGTACTGGCCAGCAGCCGNGG	chrX	TTGATATTCAGGGACCTAAAAGAGTCAGCTACTGGCTAGCAGCCAAGGATTATCTGGGACTTTCAACTAGCCA	+	64198182	64198205	CAGCTACTGGCTAGCAGCCAAGG	GTGGTACTGGCCAGCAGCCGNGG	5	0	36
GTGGTACTGGCCAGCAGCCGNGG	chrX	TTTGAGACAGGGTCTCACTCTGTCACCCAGGCTGGAGTGCAGTACCACAATCACAGCTTACTTCAGCCACGAC	-	67682324	67682347	GTGGTACTGCACTCCAGCCTGGG	GTGGTACTGGCCAGCAGCCGNGG	5	0	8
GTGGTACTGGCCAGCAGCCGNGG	chrX	GCCGAGCTTGCTGTGAGCCGAGATCGTGCTACTGCACTCCAGCCTGGGCAACAGAGCGAGACTCCGTCTCACA	+	71430338	71430361	GTGCTACTGCACTCCAGCCTGGG	GTGGTACTGGCCAGCAGCCGNGG	6	0	6
GTGGTACTGGCCAGCAGCCGNGG	chrX	GTGGAGGTTGCAGTGAGCTGAGATCGTGCTACTGTACTCCAGCCTGGGTGACAGAGTGAGACTCCATCTCAAA	+	71621470	71621493	GTGCTACTGTACTCCAGCCTGGG	GTGGTACTGGCCAGCAGCCGNGG	6	0	12
GTGGTACTGGCCAGCAGCCGNGG	chrX	GTCAAGGCTGCAGTGAGTCGGGTTCGTGACACTGCCCACCAGCCTGGGAGACAGAGGGAGACCCTGTCTCAAA	+	71657987	71658010	GTGACACTGCCCACCAGCCTGGG	GTGGTACTGGCCAGCAGCCGNGG	5	0	24
GTGGTACTGGCCAGCAGCCGNGG	chrX	AACACCAGCGGACTTCTCCCCACCTCCCAGTCTGCTGATCAGTACCCTCTCTCCCAGGGCTCCACCTGGATGG	-	72329591	72329614	AGGGTACTGATCAGCAGACTGGG	GTGGTACTGGCCAGCAGCCGNGG	6	0	12
GTGGTACTGGCCAGCAGCCGNGG	chrX	GAATCCAGGATGACCTTGTGTAAGACCACAGTTGCTGGTCAGTGCCATGAAAATGTCATCTATGTAAACCAAG	-	72341441	72341464	ATGGCACTGACCAGCAACTGTGG	GTGGTACTGGCCAGCAGCCGNGG	5	0	158
GTGGTACTGGCCAGCAGCCGNGG	chrX	GTGGAGGTGGCAGTGAGCCAAGATTGTGCCACTGCACACCAGCCTGGGCGACAGAGTGAGACTCCATCTCAAA	+	79537637	79537660	GTGCCACTGCACACCAGCCTGGG	GTGGTACTGGCCAGCAGCCGNGG	6	0	10
GTGGTACTGGCCAGCAGCCGNGG	chrX	AGGATCATCCACATCAGCCTGATTTCCTTGGCTTCTGGTGAGTACCTCAGGTTGCTTCTACTCCTGGCAGCGA	-	93589997	93590020	GAGGTACTCACCAGAAGCCAAGG	GTGGTACTGGCCAGCAGCCGNGG	5	0	6
GTGGTACTGGCCAGCAGCCGNGG	chrX	GCAGAGGTTGCAGTGAGCCAAGTTTGTGCCACTGGACTCCAGCCTGGGCGACAGAGTGAGACTCCATCTCAAA	+	94728976	94728999	GTGCCACTGGACTCCAGCCTGGG	GTGGTACTGGCCAGCAGCCGNGG	6	0	10
GTGGTACTGGCCAGCAGCCGNGG	chrX	GTCAAGGCTGCAGTGAGCCGTAATTGTGCCACTGCACTGCAGCCTGGGTTACAGAGTGAGATCCTGTCTCAAA	+	101130388	101130411	GTGCCACTGCACTGCAGCCTGGG	GTGGTACTGGCCAGCAGCCGNGG	6	0	6
GTGGTACTGGCCAGCAGCCGNGG	chrX	TCCTACAGTTCAGCATGGTGGCTCTCTTCAGCTGCTGACCAGTAAAGCTTGGCACCCGAGTCAATCTGCAGCC	-	108136471	108136494	GCTTTACTGGTCAGCAGCTGAAG	GTGGTACTGGCCAGCAGCCGNGG	6	0	10
GTGGTACTGGCCAGCAGCCGNGG	chrX	TTTGAGATGGAGTCTCGCTCTGTCACCCAGGCTGGAGGGCAGTGGCACCGTCTCGGCTCACTGCAACCTCCGC	-	111292925	111292948	GTGCCACTGCCCTCCAGCCTGGG	GTGGTACTGGCCAGCAGCCGNGG	6	0	8
GTGGTACTGGCCAGCAGCCGNGG	chrX	TTGAGATGGAGTTCCACTCTTGTTGCCCAGGCTGGAGTGCAGTGCCACAATCTTGGCTCACTGCCACCTCTGC	-	123938484	123938507	GTGGCACTGCACTCCAGCCTGGG	GTGGTACTGGCCAGCAGCCGNGG	6	0	6
GTGGTACTGGCCAGCAGCCGNGG	chrX	GCGGAGCTTGCAGTGAGCTGAGATAGTGCTACTGCACTCCAGCCTGGGCGACAGAGCAAGACTCCATCTCAAA	+	125098218	125098241	GTGCTACTGCACTCCAGCCTGGG	GTGGTACTGGCCAGCAGCCGNGG	6	0	16
GTGGTACTGGCCAGCAGCCGNGG	chrX	TTTGAGACAAAGTCTTGCTCTGTTACCCAGGCTGGAGTCCAGTGGCACACTCATGGCTCACTATAGCCTTGAC	-	128057440	128057463	GTGCCACTGGACTCCAGCCTGGG	GTGGTACTGGCCAGCAGCCGNGG	6	0	14
GTGGTACTGGCCAGCAGCCGNGG	chrX	TTTGAGACAGAGTCTCACTCTGTCGCCCAGGCTGGAGTGCAGTAGCACGATCTCAGCTCACAGTAACCTCTGC	-	130096222	130096245	GTGCTACTGCACTCCAGCCTGGG	GTGGTACTGGCCAGCAGCCGNGG	6	0	10
GTGGTACTGGCCAGCAGCCGNGG	chrX	ATGGAGGTTGCAGTGAGCTGAGATCGTGCTACTGCACTTCAGCCTGGGCGAAAGAGTGAGAATCGGTGTCAAA	+	133562585	133562608	GTGCTACTGCACTTCAGCCTGGG	GTGGTACTGGCCAGCAGCCGNGG	6	0	10
GTGGTACTGGCCAGCAGCCGNGG	chrX	GCGGAGGTTGCAGTGAGCCGAGATTGTGCCACTGCACTGCAGCCTGGGCGACAGGGCAAGACTCCGTCTCAAA	+	136218009	136218032	GTGCCACTGCACTGCAGCCTGGG	GTGGTACTGGCCAGCAGCCGNGG	6	0	12
GTGGTACTGGCCAGCAGCCGNGG	chrX	GCAGAGGTTGCAGTAAACCAAGGTCGTGCCACTGCACTGCAGCCTGGGTAACAGAGCAAGACTCTGTCTCAAA	+	138344998	138345021	GTGCCACTGCACTGCAGCCTGGG	GTGGTACTGGCCAGCAGCCGNGG	6	0	18
GTGGTACTGGCCAGCAGCCGNGG	chrX	TGCCTCAGCTGCTGTCCATCTTCTGCCTCAGCTGCTGTCCAGCAGCACTGCCCCCCGCCCACCCCCTACAATG	-	148458748	148458771	GTGCTGCTGGACAGCAGCTGAGG	GTGGTACTGGCCAGCAGCCGNGG	4	0	16
GTGGTACTGGCCAGCAGCCGNGG	chrX	GAGTGGGAGTGATTCATAGCTCCCTGAGGTACTGGCCAGCAGCCAGGGTCTTGGTGGCTCTTTGGAGTGTGCG	+	149981297	149981320	GAGGTACTGGCCAGCAGCCAGGG	GTGGTACTGGCCAGCAGCCGNGG	2	0	172
GTGGTACTGGCCAGCAGCCGNGG	chrX	GCGGAGGTTGCAGTGAGCCGAGATTGTGCCACTGCCCTCCAGCCTGGGCGACAGAGTGAGGGAAAATAATAAT	+	155105437	155105460	GTGCCACTGCCCTCCAGCCTGGG	GTGGTACTGGCCAGCAGCCGNGG	6	0	26
GTGGTACTGGCCAGCAGCCGNGG	chrY	TCTTTGTGAGTATCTCACACTGTCACCCAGGCTGGTGTTCAGTGACACAATCTCAGCTCACATTTCAATTCAC	-	10968666	10968689	GTGTCACTGAACACCAGCCTGGG	GTGGTACTGGCCAGCAGCCGNGG	6	0	14
GTGGTACTGGCCAGCAGCCGNGG	chrY	CTTTTGACAGTATCTCACTCTGTCACCCAGGCTGGTGTGCAGTGACACAGTCTCAGGTCACATTTCATTTCAC	-	10980917	10980940	GTGTCACTGCACACCAGCCTGGG	GTGGTACTGGCCAGCAGCCGNGG	6	0	18
GTGGTACTGGCCAGCAGCCGNGG	chrY	ATTTTGACAGGATCTCACTCTGTCTCCCAGGCTGGTGTGCAGTGGCACAATCTCAGCTCACATTTTATTTTGC	-	10986577	10986600	GTGCCACTGCACACCAGCCTGGG	GTGGTACTGGCCAGCAGCCGNGG	6	0	8
GTGGTACTGGCCAGCAGCCGNGG	chrY	CTTTCGACAGGATCTCACTCGGTCACCCAGGCTGGAGTGCAGTGCCACAATGTCAGCTCACATTTCATTTCCC	-	11293570	11293593	GTGGCACTGCACTCCAGCCTGGG	GTGGTACTGGCCAGCAGCCGNGG	6	0	152
GTGGTACTGGCCAGCAGCCGNGG	chrY	CAGTTCCTGGCCCTGGGGATTCTCACCCTGGCTGCTGGCCAGACCTGCAGTTTCATCTCTGTCTCCGCGAGAG	-	12373863	12373886	GCAGGTCTGGCCAGCAGCCAGGG	GTGGTACTGGCCAGCAGCCGNGG	5	0	58
GTGTGTGAGTATGCATCTCCNGG	chr1	TCTGCTCTCTGCTTTCGCACTTGTCCCTGGAGATATAAACCCAGACACTGCCCTGCTTGACCACAGGCAGCTG	-	5432246	5432269	GTGTCTGGGTTTATATCTCCAGG	GTGTGTGAGTATGCATCTCCNGG	5	0	20
GTGTGTGAGTATGCATCTCCNGG	chr1	ATGAGACTTTGACTGAGACCCCTGCCCAAGAGATGCATGCATACCCATTGAACTTGAACAAGGGAGAATATGA	-	14861773	14861796	ATGGGTATGCATGCATCTCTTGG	GTGTGTGAGTATGCATCTCCNGG	6	0	12
GTGTGTGAGTATGCATCTCCNGG	chr1	CTAGCTAAGGACAGGCAGAAGAACCCCAGGAGAAGCACTGTCACCTACTGGTCCCAGGAGGAAGGATCAAAGC	-	28088001	28088024	GTAGGTGACAGTGCTTCTCCTGG	GTGTGTGAGTATGCATCTCCNGG	6	0	28
GTGTGTGAGTATGCATCTCCNGG	chr1	GATGGCAATCTGTTTAACAGGTTTCCCAGGTGATACTTACACACACTAAAATTTGAGAACCACTGGTTTGGAT	-	35604953	35604976	TAGTGTGTGTAAGTATCACCTGG	GTGTGTGAGTATGCATCTCCNGG	6	0	6
GTGTGTGAGTATGCATCTCCNGG	chr1	AAGCAAAAACAGAGGGGATTCAGTGCCAGAAGATGCATATCTGCACAATAAGAAATGTGTAAGATGTTTTCCA	-	49790728	49790751	TTGTGCAGATATGCATCTTCTGG	GTGTGTGAGTATGCATCTCCNGG	6	0	14
GTGTGTGAGTATGCATCTCCNGG	chr1	TCCTAGCATAAACTATGACTTCCTCCCCAGAGATACATTCTTACAAAAAGGGAGCTATAAATAAGTCTGCCTA	-	52785980	52786003	TTTTGTAAGAATGTATCTCTGGG	GTGTGTGAGTATGCATCTCCNGG	6	0	12
GTGTGTGAGTATGCATCTCCNGG	chr1	GGGGGTTGAATTGTCTCCTCTTATTCCTAGACACACACACACACACACACACACACACACACACACACACACA	-	53348121	53348144	GTGTGTGTGTGTGTGTGTCTAGG	GTGTGTGAGTATGCATCTCCNGG	6	0	12
GTGTGTGAGTATGCATCTCCNGG	chr1	CTTCTGTGTGTTTGTGTGTGTGTTTGTGTGTGAGATTGCATCTCTGGAAAATCAGAGTCATAACTAAATTAAC	+	79439012	79439035	GTGTGTGAGATTGCATCTCTGGA	GTGTGTGAGTATGCATCTCCNGG	4	0	8
GTGTGTGAGTATGCATCTCCNGG	chr1	ATCACCTTATACATATTCATTTTGCACTGTGGGAGATGCATCTTCAGGATAAACTCTTAGACGTGTGATTGCT	+	94005141	94005163	CTGTGGGAG-ATGCATCTTCAGG	GTGTGTGAGTATGCATCTCCNGG	3	1	48
GTGTGTGAGTATGCATCTCCNGG	chr1	CTCCACGTAACTCATTATGCCCCTCCTGGGGGAGATTGCATCTCCAGGACAAGCATCTAAAGGAGGCCCCTGC	+	109497894	109497917	CTGGGGGAGATTGCATCTCCAGG	GTGTGTGAGTATGCATCTCCNGG	5	0	8
GTGTGTGAGTATGCATCTCCNGG	chr1	TGGGTTGAAACAGGCCCAAGTTAGCATGTGCCCATATGCATCTCCAGGATGATTTTGATAGGCTTCTTTCATG	+	109604519	109604542	ATGTGCCCATATGCATCTCCAGG	GTGTGTGAGTATGCATCTCCNGG	5	0	6
GTGTGTGAGTATGCATCTCCNGG	chr1	CTGATCACAGTTCTTAGACCATTAAATGTATGAACATGCATCTCCTAGAAGGGCATATTATGGGAAGAACTTC	+	114075047	114075070	ATGTATGAACATGCATCTCCTAG	GTGTGTGAGTATGCATCTCCNGG	5	0	848
GTGTGTGAGTATGCATCTCCNGG	chr1	GATGTGTGTGTGTGTGTGTGTTTGTGTGGGTGTGTGTGCATGTGCAGGAGGTGGGTGAGGAAGACATTGTGAA	+	115989134	115989157	GTGGGTGTGTGTGCATGTGCAGG	GTGTGTGAGTATGCATCTCCNGG	5	0	12
GTGTGTGAGTATGCATCTCCNGG	chr1	GAGAGTCAGAACCAGAGGGAAATGAGAGACTGAGTAGGCATCTCAGGGTTTTTGAAGGAGTGGATTTTCTTTG	+	158254490	158254513	GAGACTGAGTAGGCATCTCAGGG	GTGTGTGAGTATGCATCTCCNGG	5	0	6
GTGTGTGAGTATGCATCTCCNGG	chr1	AGTAATCGTATTTCTAAGAATTTATCCTGCAGATGTGTATACACACATACATGAAATTATGTATATACACAGA	-	158813266	158813289	ATGTGTGTATACACATCTGCAGG	GTGTGTGAGTATGCATCTCCNGG	6	0	14
GTGTGTGAGTATGCATCTCCNGG	chr1	AAAAAGAAAGGAAGCAGTGGCAAAGGATAGGGAGTAAGCAGCTCCAGGAAGCTTTTAAGCCTGACAAATACTG	+	161019021	161019044	GATAGGGAGTAAGCAGCTCCAGG	GTGTGTGAGTATGCATCTCCNGG	6	0	12
GTGTGTGAGTATGCATCTCCNGG	chr1	CCTTGAAGGCCTACAATGATTTCATCCAGGAGATGCATGCTGGCATTTGAATCATCGTTCTAATTAGTATGAA	-	162945762	162945785	AAATGCCAGCATGCATCTCCTGG	GTGTGTGAGTATGCATCTCCNGG	6	0	14
GTGTGTGAGTATGCATCTCCNGG	chr1	TAGAACAAAATTTGGTTATATGACACCAGGAGATGCAAATTAAATCATATGCATAAAAGTAATTTGTAAACTG	-	164383827	164383850	ATGATTTAATTTGCATCTCCTGG	GTGTGTGAGTATGCATCTCCNGG	6	0	6
GTGTGTGAGTATGCATCTCCNGG	chr1	AAGCAGACCATCAGGGAAGTGAGGCAGAGCTGAGTATGCAGCTCCTGGCATCTGGGTGGGAGGCAGACTCCCA	+	175318787	175318809	GAG-CTGAGTATGCAGCTCCTGG	GTGTGTGAGTATGCATCTCCNGG	3	1	8
GTGTGTGAGTATGCATCTCCNGG	chr1	GGCCAGAGAGTAGGAATAAATTAGTCTGGAAGATGCAGATTCCCACACACCCCATCCAATGAGCTATTTATTC	-	182337300	182337323	GTGTGGGAATCTGCATCTTCCAG	GTGTGTGAGTATGCATCTCCNGG	5	0	10
GTGTGTGAGTATGCATCTCCNGG	chr1	TGTGTGTGTGTGTGTGTGTGTGTGTGTGTGTGTGTGTCCATCCACAGGCCTGGATTTCATATAGTTTGAGATG	+	184475770	184475793	GTGTGTGTGTGTCCATCCACAGG	GTGTGTGAGTATGCATCTCCNGG	5	0	12
GTGTGTGAGTATGCATCTCCNGG	chr1	AAACTCTCCCATTTTTTTCTTCATTCCTGGATATTTATACATACACATCTTTTTAACTTCTCTTCATTTGCAA	-	192247449	192247472	ATGTGTATGTATAAATATCCAGG	GTGTGTGAGTATGCATCTCCNGG	6	0	28
GTGTGTGAGTATGCATCTCCNGG	chr1	CACTCCACCACGTTATCAGTATTTAGCATGTATCTATGCATCTCCAGGATTCTACTCCTGGCCTCTTAGCTCA	+	200670743	200670766	GCATGTATCTATGCATCTCCAGG	GTGTGTGAGTATGCATCTCCNGG	5	0	16
GTGTGTGAGTATGCATCTCCNGG	chr1	GGCAGGTTAATGTGTATTTTTTTTAATGTGTGAGTATTCTTGTGTGGGTATGTGTGTGAATTTCTGAACAATG	+	202674031	202674054	ATGTGTGAGTATTCTTGTGTGGG	GTGTGTGAGTATGCATCTCCNGG	6	0	6
GTGTGTGAGTATGCATCTCCNGG	chr1	TGACAATTTTGAGATTTATTCTTTATCAGGAGATGCAAACTCAAATACCTCCAGAATGAAGGCAGGTAATGCA	-	203298793	203298816	GTATTTGAGTTTGCATCTCCTGA	GTGTGTGAGTATGCATCTCCNGG	4	0	10
GTGTGTGAGTATGCATCTCCNGG	chr1	TGCCTTCGGGAATTTGGTCCTAAGCCCTGAAGATGCATAAGGACACTTGTGCATAGGCTTGGGGGACAAAATT	-	203428152	203428175	AAGTGTCCTTATGCATCTTCAGG	GTGTGTGAGTATGCATCTCCNGG	6	0	6
GTGTGTGAGTATGCATCTCCNGG	chr1	AGCCAGCAACATGTGAAAGGCTAATCCAGGAGATGCAGAAATGCACATGGGTTCCAGGTGTCTTTTCTAAGTG	-	205770160	205770183	ATGTGCATTTCTGCATCTCCTGG	GTGTGTGAGTATGCATCTCCNGG	6	0	6
GTGTGTGAGTATGCATCTCCNGG	chr1	ACCCTCTTACTCATGTGAAATTATGCCAGATAATGCATATTCACAGATTTTCTGGCCACCTTTCTGATTTTTT	-	206423735	206423758	ATCTGTGAATATGCATTATCTGG	GTGTGTGAGTATGCATCTCCNGG	6	0	10
GTGTGTGAGTATGCATCTCCNGG	chr1	GAAACCTAAGCCTGACTCAAACCCTCCTGGAGATGCTTAGACACACCTTGGCCATTGTCAGTGAATGCCACCT	-	206511500	206511523	AGGTGTGTCTAAGCATCTCCAGG	GTGTGTGAGTATGCATCTCCNGG	5	0	8
GTGTGTGAGTATGCATCTCCNGG	chr1	GACAATCTTCATTTGGGAGACAGGAACCAGAAGATACATACTCCACACTCCTGTCCACCACATGGACAGTTCT	-	211499817	211499839	GTGTG-GAGTATGTATCTTCTGG	GTGTGTGAGTATGCATCTCCNGG	2	1	76
GTGTGTGAGTATGCATCTCCNGG	chr1	TGACCGAGGGCACCTGCTGCTGCCACCAGGAGATGTACACTGACCTGCAGGGGATGAAGTGGGCCAAGAACTG	-	225803203	225803226	GCAGGTCAGTGTACATCTCCTGG	GTGTGTGAGTATGCATCTCCNGG	6	0	26
GTGTGTGAGTATGCATCTCCNGG	chr1	GGGGGTGAGTACTGCACAGAGCCTGCCTGGAGGTGCAGACTCATGCACTCAGCCCTGAAGAGGTGAGAGAGGC	-	225846242	225846265	GTGCATGAGTCTGCACCTCCAGG	GTGTGTGAGTATGCATCTCCNGG	4	0	18
GTGTGTGAGTATGCATCTCCNGG	chr1	ATGGGACATCCAGAGTGAGCAACGTGTGTGGCAGAAAGCATCTACAGGCCAAGTTCTCTACAAACACACTAGC	+	236239497	236239520	GTGTGGCAGAAAGCATCTACAGG	GTGTGTGAGTATGCATCTCCNGG	5	0	22
GTGTGTGAGTATGCATCTCCNGG	chr1	TGTGTGTGTGTGTGTGTGTGCATGTGTGTGTGTGTGTGCATGCCCGTACATGGTGTGTTTATTTCCTGCAGTC	+	241414563	241414586	GTGTGTGTGTGTGCATGCCCGTA	GTGTGTGAGTATGCATCTCCNGG	6	0	24
GTGTGTGAGTATGCATCTCCNGG	chr1	AGCCTGAGCAGGTGCTAGGCAGGGCCCTGGGGAAGAAAACTCAGACCCGGGCTTCCCAGCGGGCTTCTGGCAT	-	245698385	245698408	GGGTCTGAGTTTTCTTCCCCAGG	GTGTGTGAGTATGCATCTCCNGG	6	0	12
GTGTGTGAGTATGCATCTCCNGG	chr10	CATGTGAGCCCATCATTTAGAGATATCTTGGAGATGCATAACACACACCGAGACACTCAGCAGAAAGATTTCT	-	5940858	5940880	GTGTGTGT-TATGCATCTCCAAG	GTGTGTGAGTATGCATCTCCNGG	2	1	1338
GTGTGTGAGTATGCATCTCCNGG	chr10	CATCCTACACCTCTCATTATAAATTCCCAGAGATGTGTCTTCACAAACATCGAGAACATGAAACACAAAGATA	-	7599662	7599685	GTTTGTGAAGACACATCTCTGGG	GTGTGTGAGTATGCATCTCCNGG	6	0	6
GTGTGTGAGTATGCATCTCCNGG	chr10	TAGTCATTTTTTTCCCATTTATAATCTTTCTGATGAGGCATCTCCTGGAGAGGATTCTTCTCAGTAGGTCACC	+	17856809	17856832	CTTTCTGATGAGGCATCTCCTGG	GTGTGTGAGTATGCATCTCCNGG	6	0	8
GTGTGTGAGTATGCATCTCCNGG	chr10	TCTTCTGATGACACTGGGCAGTAATGAGTTTGAGACTGCATATCCTAGAAAGTGCTTGGGATGTAGCTTCTCT	+	23265948	23265971	GAGTTTGAGACTGCATATCCTAG	GTGTGTGAGTATGCATCTCCNGG	6	0	6
GTGTGTGAGTATGCATCTCCNGG	chr10	CTGCCTCAGCCTCCTGAGTAACTGGGACTATGAGTATGCATCACCAGGCCTGGCTAATTTATTTTTCCTTTTC	+	29458941	29458964	GACTATGAGTATGCATCACCAGG	GTGTGTGAGTATGCATCTCCNGG	4	0	98
GTGTGTGAGTATGCATCTCCNGG	chr10	GTCCAGAAGAGGTGAAGTAAGATCCATGTGCTAGCAAGCATCCCCTGGAGAGAAAGGAGATGAGGCAGCCAAT	+	29783843	29783866	ATGTGCTAGCAAGCATCCCCTGG	GTGTGTGAGTATGCATCTCCNGG	6	0	10
GTGTGTGAGTATGCATCTCCNGG	chr10	CCATTATTTTCAACAAATGGTGGTGCTGGGAGAAGCAAATATACACACATGTAAAGATAAAGTTGAATTCTTA	-	44616690	44616713	GTGTGTATATTTGCTTCTCCCAG	GTGTGTGAGTATGCATCTCCNGG	6	0	18
GTGTGTGAGTATGCATCTCCNGG	chr10	AATGTTGTAGTTAGTTACAAATACATAGTGAATGTATGCATCTCCTGGGCCCCAGCCTGGGGCTTCTACCCTT	+	51068036	51068059	TAGTGAATGTATGCATCTCCTGG	GTGTGTGAGTATGCATCTCCNGG	5	0	22
GTGTGTGAGTATGCATCTCCNGG	chr10	CACTTGCTTTACCAGTAGCATGACACCCAGGATATGCACATGACACACACACACACACACACACACACACACA	-	66022582	66022604	GTGTGTCA-TGTGCATATCCTGG	GTGTGTGAGTATGCATCTCCNGG	3	1	12
GTGTGTGAGTATGCATCTCCNGG	chr10	ATCAGTGGTCATAAGTTGAAAAAGAATGTGTGTGTATGCATCTCCTGCCCTATGACCAGGTGCCCTATCCCCT	+	75725927	75725950	ATGTGTGTGTATGCATCTCCTGC	GTGTGTGAGTATGCATCTCCNGG	3	0	112
GTGTGTGAGTATGCATCTCCNGG	chr10	TTCCTCATCTTTCCAGCAGGCATGTTCGTAGTAGTATCCATCTCCTGGCATGTTGGGAGAATTCAGGAGAAAT	+	79110200	79110223	TCGTAGTAGTATCCATCTCCTGG	GTGTGTGAGTATGCATCTCCNGG	6	0	26
GTGTGTGAGTATGCATCTCCNGG	chr10	CTTGACCAGGACAAGCATACTCCTTCCAGGGAATGCATACTCACCAAGGGAGAAACACAAGGTCACAGAAACA	-	85105006	85105029	CTTGGTGAGTATGCATTCCCTGG	GTGTGTGAGTATGCATCTCCNGG	5	0	10
GTGTGTGAGTATGCATCTCCNGG	chr10	GCACCATCTCCTCCAGGTAGTCCTCCCTGGAGATTCCTCCCCACATAGGGTTAGGAGACTCTCCTCTGGAAAA	-	86283204	86283227	CTATGTGGGGAGGAATCTCCAGG	GTGTGTGAGTATGCATCTCCNGG	6	0	8
GTGTGTGAGTATGCATCTCCNGG	chr10	CATATGTATGTATATGTATGTATATGTGTATGTGTATATATATACTGGAGGACAAGGACTTTGCTGAAGTCAT	+	89033778	89033801	GTGTATGTGTATATATATACTGG	GTGTGTGAGTATGCATCTCCNGG	6	0	24
GTGTGTGAGTATGCATCTCCNGG	chr10	CTTCTAGAAGTTTCTCAATTTTATGGTCTGTTATTATTCACCTCCTGGATTTTCGATGCTGCCATAGATTAAT	+	94626275	94626298	GTCTGTTATTATTCACCTCCTGG	GTGTGTGAGTATGCATCTCCNGG	5	0	6
GTGTGTGAGTATGCATCTCCNGG	chr10	AGTGCCTGGCCCTGCTTCAACTTACACCAGGATATGCAGACTCACCACATACACATTATAGCTCCAGATATTG	-	96006831	96006853	GTG-GTGAGTCTGCATATCCTGG	GTGTGTGAGTATGCATCTCCNGG	2	1	6
GTGTGTGAGTATGCATCTCCNGG	chr10	AAGTTCCTGAACTGACTTTAATAAACCACGAGTTACAGAGACACACACTCCAACTCCTAAGGTACTAATGCCC	-	96529184	96529207	GTGTGTGTCTCTGTAACTCGTGG	GTGTGTGAGTATGCATCTCCNGG	6	0	6
GTGTGTGAGTATGCATCTCCNGG	chr10	GAATACAGCCATGGCAGGTGAAAGCCCTGGAGATTAATACTAACATCTGCTGTCACATTTGCCAATATGGGCA	-	99305033	99305056	AGATGTTAGTATTAATCTCCAGG	GTGTGTGAGTATGCATCTCCNGG	6	0	6
GTGTGTGAGTATGCATCTCCNGG	chr10	TACTCCTGAGCCTGGAGTTGTTGACGTGGCTTAGGATGTATCTCCCGGTTGTCTAGCATTGCTCACCCATGCT	+	104782247	104782270	GTGGCTTAGGATGTATCTCCCGG	GTGTGTGAGTATGCATCTCCNGG	5	0	18
GTGTGTGAGTATGCATCTCCNGG	chr10	TTCTAGAGGAGGCACATAACTTCTACCAGGAGATGGAATCTCATACATTTCTGTGGCTTAAGTTAGGAAGAAA	-	105840510	105840533	ATGTATGAGATTCCATCTCCTGG	GTGTGTGAGTATGCATCTCCNGG	5	0	30
GTGTGTGAGTATGCATCTCCNGG	chr10	ACCGAATTTTCCTTTTATTACAATTCATATATATGCATACACACACATACACACATATACACATACATACATA	-	105964603	105964626	ATGTGTGTGTATGCATATATATG	GTGTGTGAGTATGCATCTCCNGG	6	0	10
GTGTGTGAGTATGCATCTCCNGG	chr10	AGTTGAGATTTGATTGTCTAATTGACCGGAAGATTCATTCTCACAGGAGAGGCAGGAATGCTTTGGAACATTT	-	107348757	107348780	TCCTGTGAGAATGAATCTTCCGG	GTGTGTGAGTATGCATCTCCNGG	6	0	16
GTGTGTGAGTATGCATCTCCNGG	chr10	AAGGGACAGTGCCGGAGTGCAGTGGGAAAGTGGAGATGCATCTCCAGGAGGGCAGCATGGAGGCGTGTGGATT	+	111059432	111059455	GAAAGTGGAGATGCATCTCCAGG	GTGTGTGAGTATGCATCTCCNGG	6	0	56
GTGTGTGAGTATGCATCTCCNGG	chr10	GATTTCCTGCCCTATCATTATTTTCCCAGGAGATGCATTCTTTCTCTTAATATCTGTCCTTCCAAAGTTGAGC	-	129424611	129424634	AAGAGAAAGAATGCATCTCCTGG	GTGTGTGAGTATGCATCTCCNGG	6	0	16
GTGTGTGAGTATGCATCTCCNGG	chr10	ACAGCAGTCGTGTTTAATCACTAAGCCTGAAGATGCTTTCTTACGCAGCAGTAGATAGTTAAAATACATGTCC	-	130812246	130812269	CTGCGTAAGAAAGCATCTTCAGG	GTGTGTGAGTATGCATCTCCNGG	6	0	6
GTGTGTGAGTATGCATCTCCNGG	chr11	CCAGCACTGGGTTTTAGGGGAGACACCAGGAGATGCTTACTCTGCATCCCCTACTCTGTCCCCCAGGCCCCTA	-	1877407	1877430	GATGCAGAGTAAGCATCTCCTGG	GTGTGTGAGTATGCATCTCCNGG	6	0	32
GTGTGTGAGTATGCATCTCCNGG	chr11	CTTTCCTTCTTCTGGGAATTCCTGGGCTGGAAAGTATGCATCTCTGGGTTGGTTTTCCTTTCTTTGCTGTGTT	+	5069625	5069647	CTG-GAAAGTATGCATCTCTGGG	GTGTGTGAGTATGCATCTCCNGG	4	1	10
GTGTGTGAGTATGCATCTCCNGG	chr11	TTCTAGTGCTGGGACCCAGGCATCAGAGGGTTTGTAAGTATCTCCAGGTGATTCCAATGTGGAACTAAGGTTG	+	27532213	27532236	GAGGGTTTGTAAGTATCTCCAGG	GTGTGTGAGTATGCATCTCCNGG	6	0	6
GTGTGTGAGTATGCATCTCCNGG	chr11	ACACACACACACACACACACACACACCAGGAGATATACACACACACATATGTATATATAATTTTGTTCACTGT	-	37726906	37726929	ATGTGTGTGTGTATATCTCCTGG	GTGTGTGAGTATGCATCTCCNGG	5	0	6
GTGTGTGAGTATGCATCTCCNGG	chr11	GATGTTAAAATCTCCCATTATTATTGTGTGGGAGTCTAAGTCTCCTTGTAGCTCTCTCAGGACTTGCTTTATG	+	40708830	40708853	GTGTGGGAGTCTAAGTCTCCTTG	GTGTGTGAGTATGCATCTCCNGG	6	0	16
GTGTGTGAGTATGCATCTCCNGG	chr11	ACTGAACTCTCTTATTTACATAACAGTATGTAAATGTGCATCTCCTTGCCTCTTATCTGAAAAATGAGGTAAG	+	43337553	43337576	GTATGTAAATGTGCATCTCCTTG	GTGTGTGAGTATGCATCTCCNGG	5	0	20
GTGTGTGAGTATGCATCTCCNGG	chr11	TGATTAAAGAATGAGGAAGCTCTTTGTATGCTAATATGCATCTCCAAGATACACTATTTAATGAAAAAGAGCA	+	45672673	45672696	GTATGCTAATATGCATCTCCAAG	GTGTGTGAGTATGCATCTCCNGG	5	0	8
GTGTGTGAGTATGCATCTCCNGG	chr11	AGGCTGAGCTGGGAATCAACTCCATGTCAGTGTGTATCCAGATCCTGGGTTGTTTCTTTGGAACCTGGGTCTT	+	48158546	48158569	GTCAGTGTGTATCCAGATCCTGG	GTGTGTGAGTATGCATCTCCNGG	6	0	8
GTGTGTGAGTATGCATCTCCNGG	chr11	TGTTAATCAAAAGAAAGGTTCAGCTCTTGGAGATGAATACACACATCACAAAGAAGTTTCTCAGAAAACTTCT	-	55154600	55154623	TGATGTGTGTATTCATCTCCAAG	GTGTGTGAGTATGCATCTCCNGG	6	0	8
GTGTGTGAGTATGCATCTCCNGG	chr11	TGTATTAAAGTCTCCCATTATTATTGTGTGGGAGTCTGAGTCTCTTTGTTAGGTCACTAAGGACTTGCTTTAT	+	55762546	55762569	GTGTGGGAGTCTGAGTCTCTTTG	GTGTGTGAGTATGCATCTCCNGG	6	0	6
GTGTGTGAGTATGCATCTCCNGG	chr11	GTTCCAAGCTACTGAATCTTCATTTATGTGTGTGTATACATGTCCAGATGTGTTTATTTGTATGTACACTTAT	+	62224404	62224427	ATGTGTGTGTATACATGTCCAGA	GTGTGTGAGTATGCATCTCCNGG	5	0	14
GTGTGTGAGTATGCATCTCCNGG	chr11	CGCCCCCATGCCTCGCAGCAGGCCCCCTGGAGATGCATGCTCCCCAGCCTGGTTTGCACATCCTTTCCCTGGT	-	64359921	64359944	GCTGGGGAGCATGCATCTCCAGG	GTGTGTGAGTATGCATCTCCNGG	5	0	88
GTGTGTGAGTATGCATCTCCNGG	chr11	ACTGCACCTCTGTCCTAGACAGATTGTGTTTAAGGTTGTTTCTCCTGGATTCACCTCAAAAGATAGGCACATA	+	65785764	65785787	GTGTTTAAGGTTGTTTCTCCTGG	GTGTGTGAGTATGCATCTCCNGG	6	0	6
GTGTGTGAGTATGCATCTCCNGG	chr11	ATCTTGGCTGCCACCTGGGAGATTGGAGGGAGAGTTTGTTTCTCCTGGAATCTGAGCTGATGAGAGGGGATGG	+	71255982	71256005	GAGGGAGAGTTTGTTTCTCCTGG	GTGTGTGAGTATGCATCTCCNGG	6	0	8
GTGTGTGAGTATGCATCTCCNGG	chr11	TACCTAGGGACAGACGAGGACACACCCCAGGAGATGCATCTCAGAGAGGAGATACATACCCCAAACGACAAGG	-	78657733	78657755	CTCTCTGAG-ATGCATCTCCTGG	GTGTGTGAGTATGCATCTCCNGG	3	1	26
GTGTGTGAGTATGCATCTCCNGG	chr11	TGGTGGATAGTGTTCCTTTGTGTGTGTGTGTGTGTATATATCTCCAGATATAGTGTTCCATTGTGTGTGTGTG	+	89090479	89090502	GTGTGTGTGTATATATCTCCAGA	GTGTGTGAGTATGCATCTCCNGG	4	0	26
GTGTGTGAGTATGCATCTCCNGG	chr11	TTTACTTGTTTCATGGCACACCTTACCTGGAGATGCTTACTTAGTCTCCAAACTCAAGACCAGTATCTTCTCC	-	89497995	89498018	GAGACTAAGTAAGCATCTCCAGG	GTGTGTGAGTATGCATCTCCNGG	5	0	12
GTGTGTGAGTATGCATCTCCNGG	chr11	CCACAAGTACACACACACTTCTTTTCCAGGAGATACATCTTAGAACACAACACAACTAACAAATTTTGTTAAA	-	100915756	100915779	GTGTTCTAAGATGTATCTCCTGG	GTGTGTGAGTATGCATCTCCNGG	6	0	6
GTGTGTGAGTATGCATCTCCNGG	chr11	CTCCTTGGTATAATTCAGATTTTTACCAGGAGATATATATATACACACATATATATATATATATATATATATA	-	105009697	105009720	GTGTGTATATATATATCTCCTGG	GTGTGTGAGTATGCATCTCCNGG	5	0	36
GTGTGTGAGTATGCATCTCCNGG	chr11	TTTGAGTGTGCAGAGTGTGTGGCTGAGTGTGAGCATGTCATCTCCCAGAGGGCAGAATGCCTGAGGACAGTCC	+	130524896	130524920	GAGTGTGAGCATGTCATCTCCCAG	GTGTGTGAGTATG-CATCTCCNGG	3	1	14
GTGTGTGAGTATGCATCTCCNGG	chr11	TTTATTTTGACCCTATGTATGTCTTTGAATGTGAGATGCATCTCCTGAATAAAGCATACTGTTGGGTCTGGAT	+	130974984	130975006	GAATGTGAG-ATGCATCTCCTGA	GTGTGTGAGTATGCATCTCCNGG	3	1	8
GTGTGTGAGTATGCATCTCCNGG	chr11	GGACTTATAAATAAATAAAGCTTACCTTGGAGATATACACACACACATATATATATATATTTAAATACATTAT	-	132534990	132535013	ATGTGTGTGTGTATATCTCCAAG	GTGTGTGAGTATGCATCTCCNGG	6	0	18
GTGTGTGAGTATGCATCTCCNGG	chr11	ATGCATGAGTGATACCCATGAAGCTTTATGAAAATATACATCTCCTGGGCCCCTATTAAACAGAATTTCTGTG	+	133176010	133176033	TTATGAAAATATACATCTCCTGG	GTGTGTGAGTATGCATCTCCNGG	6	0	10
GTGTGTGAGTATGCATCTCCNGG	chr11	AAATTGGCTTCAATGTCAGAGACAGGAAACCCAGTATGCATCTCCCGGTGCCTGGAGAGCGAGGAGATAAGAG	+	134047142	134047165	GAAACCCAGTATGCATCTCCCGG	GTGTGTGAGTATGCATCTCCNGG	6	0	68
GTGTGTGAGTATGCATCTCCNGG	chr12	GACGATTCAGGTACAGAGAGCTGAGCGTGTTGAGTGTGCAGCCCCTGGGAAGCAGGTTCTGAGAACAGCTGGT	+	92797	92819	GTGT-TGAGTGTGCAGCCCCTGG	GTGTGTGAGTATGCATCTCCNGG	3	1	6
GTGTGTGAGTATGCATCTCCNGG	chr12	CAGGTGCAGGAGGAGTCTTCACTTTCCCGCAGAAACATACTCACTTCCATTGCTACACAGAGACAGCAATGCA	-	2242278	2242301	GGAAGTGAGTATGTTTCTGCGGG	GTGTGTGAGTATGCATCTCCNGG	6	0	16
GTGTGTGAGTATGCATCTCCNGG	chr12	GAAGGCAGAACTTAAAAGTGGAGAACCAGGAGACACACACACACACACACACACACACACACACACACACACA	-	17193546	17193569	GTGTGTGTGTGTGTGTCTCCTGG	GTGTGTGAGTATGCATCTCCNGG	4	0	6
GTGTGTGAGTATGCATCTCCNGG	chr12	CCTCAATACAGTGTGTGCCAACATGGTGTGTGCTCAAGCATCTCCAAGTGGTAGTCACGACCTCTTTGAAGTG	+	52017020	52017043	GTGTGTGCTCAAGCATCTCCAAG	GTGTGTGAGTATGCATCTCCNGG	5	0	56
GTGTGTGAGTATGCATCTCCNGG	chr12	TCATCTACATCTACATCCACTTCATCCTTGAGATGCATATCCATATATCTATAGAACATTTCATTTAGCCCGT	-	56463227	56463250	ATATATGGATATGCATCTCAAGG	GTGTGTGAGTATGCATCTCCNGG	6	0	22
GTGTGTGAGTATGCATCTCCNGG	chr12	TCAGTTCATATTACCTCATTAAAGGCCTGGAGTTGCTTACTCATTCATCTCACATAGCATATGGACACTTTAA	-	58293429	58293452	ATGAATGAGTAAGCAACTCCAGG	GTGTGTGAGTATGCATCTCCNGG	5	0	16
GTGTGTGAGTATGCATCTCCNGG	chr12	ACTATTGCCAAGATGTCTGCTTCTTCCTGGAAATGCCTCCTGACTCATTGCATGAGTACCTAATACACATGGT	-	60148242	60148265	ATGAGTCAGGAGGCATTTCCAGG	GTGTGTGAGTATGCATCTCCNGG	6	0	6
GTGTGTGAGTATGCATCTCCNGG	chr12	ATACACTGAATACACTTTGCATTTACCTGGAGATGCACACTCATCATGCAATACTTGGTAACCAAATTTCCCT	-	62101428	62101451	CATGATGAGTGTGCATCTCCAGG	GTGTGTGAGTATGCATCTCCNGG	6	0	68
GTGTGTGAGTATGCATCTCCNGG	chr12	GAGGAAGAGAGAGAGTGTGTATGTTCCTGCATACACACATTCACACACTTCTATTCTTCTTCTTAAGTTCCTA	-	62569568	62569591	GTGTGTGAATGTGTGTATGCAGG	GTGTGTGAGTATGCATCTCCNGG	6	0	6
GTGTGTGAGTATGCATCTCCNGG	chr12	CCCTACAGTTATTCTTTAGTCTTCCCCTGAAGATTTACACACACACACACACACACACACACACACACACACA	-	67933550	67933573	GTGTGTGTGTGTAAATCTTCAGG	GTGTGTGAGTATGCATCTCCNGG	5	0	10
GTGTGTGAGTATGCATCTCCNGG	chr12	CATAGGTGGTGGAATAGCTTTACCGAGTTGTGTTTATGCATCTCCTGGGATGTGAGCCACATGTAGTTTAAAA	+	85545059	85545081	GT-TGTGTTTATGCATCTCCTGG	GTGTGTGAGTATGCATCTCCNGG	2	1	28
GTGTGTGAGTATGCATCTCCNGG	chr12	AAGAGATGAGTGTGTATAGTATTGTTTGTGTGTGTATCTATCTCCCAAGCAACTGCCAACTCTATAGGTCCAA	+	86830550	86830573	TTGTGTGTGTATCTATCTCCCAA	GTGTGTGAGTATGCATCTCCNGG	6	0	18
GTGTGTGAGTATGCATCTCCNGG	chr12	TTTAGCCCAGTGCTTCTAGAAATGTTTATATATGTATACATCTCCTGGAGATCTTGTTAAAATGCAGACTCTC	+	107616760	107616783	TTATATATGTATACATCTCCTGG	GTGTGTGAGTATGCATCTCCNGG	6	0	18
GTGTGTGAGTATGCATCTCCNGG	chr12	CTGCTGGCGGGGCTGTGTGAGAGACAGTTCTGAGGCTGCATCTCCGGGAGAAAGAGTGCTATGATCCATTGCT	+	110780715	110780737	GT-TCTGAGGCTGCATCTCCGGG	GTGTGTGAGTATGCATCTCCNGG	3	1	8
GTGTGTGAGTATGCATCTCCNGG	chr12	CATGAACCTTAGTGGTTATAACATTTAGTGTGTGTACGAATCTTCTGGGATTTTTTTTTTAATGCAGATGCTC	+	112805295	112805318	TAGTGTGTGTACGAATCTTCTGG	GTGTGTGAGTATGCATCTCCNGG	6	0	10
GTGTGTGAGTATGCATCTCCNGG	chr12	AAAAAGAACAAAGATCCCTGCTCTCCTGGAGATGACATACTCATGCAGGAGACAGATAATAAGGAAATGGGCT	-	122960563	122960587	CTGCATGAGTATGTCATCTCCAGG	GTGTGTGAGTATG-CATCTCCNGG	3	1	14
GTGTGTGAGTATGCATCTCCNGG	chr12	GGTGGCTGAGCTTCGCCACGTTCTAGTTAATCAGGGTGCATCTCCCGGCGGAGGCACAGCAAGTACCGGCCAT	+	124856029	124856052	GTTAATCAGGGTGCATCTCCCGG	GTGTGTGAGTATGCATCTCCNGG	6	0	10
GTGTGTGAGTATGCATCTCCNGG	chr12	AAAGAGGGGGTCAGGCTCGAGCCACTTGTGTACGTGTGCTACTCCTGGCCTGAGCACCCCAGGCTGGCTCTGA	+	130117452	130117475	TTGTGTACGTGTGCTACTCCTGG	GTGTGTGAGTATGCATCTCCNGG	6	0	10
GTGTGTGAGTATGCATCTCCNGG	chr12	CCGGGGGTGCGTCTCAGGGCCATCGCCTGGAGGTGCATCCACACACACCGTCTCACTCCATTTTTTCCTAACA	-	130797559	130797582	GTGTGTGTGGATGCACCTCCAGG	GTGTGTGAGTATGCATCTCCNGG	3	0	32
GTGTGTGAGTATGCATCTCCNGG	chr12	CACAGGAAGCTTTCCATGAGCTTGTTCGGGAGAGGGAGACTCACCCTCTCCTGCTGGCGCTTCACCCTGTACT	-	132813287	132813310	GAGGGTGAGTCTCCCTCTCCCGA	GTGTGTGAGTATGCATCTCCNGG	6	0	10
GTGTGTGAGTATGCATCTCCNGG	chr13	CTTTTCCATTTCATCAAGAGCCTTCCATCGAGATGCATACTCAAATTCAAATGTCCCAGGTTGAGCAAAACGT	-	19751401	19751424	GAATTTGAGTATGCATCTCGATG	GTGTGTGAGTATGCATCTCCNGG	5	0	18
GTGTGTGAGTATGCATCTCCNGG	chr13	GGAGATTAACATTTGTGTCAGTGAACTGGGAGATGCAGACCCACCCGCAATCTGGGTGAGCACCATGTAATCA	-	69226863	69226886	GCGGGTGGGTCTGCATCTCCCAG	GTGTGTGAGTATGCATCTCCNGG	5	0	10
GTGTGTGAGTATGCATCTCCNGG	chr13	AAAATTCTAAATCAGCCTATTAGGTCCTGGTTATACAGATTCACATACACAAACATATGCACCTGCACAGATA	-	91563243	91563266	GTATGTGAATCTGTATAACCAGG	GTGTGTGAGTATGCATCTCCNGG	6	0	12
GTGTGTGAGTATGCATCTCCNGG	chr13	TGTGTGTGTGTGTGTGTATATATATATATGTATGTATGTATCTCCAGGTGTGGTGGTGCATGCCTGTAGTCCC	+	96897356	96897379	ATATGTATGTATGTATCTCCAGG	GTGTGTGAGTATGCATCTCCNGG	5	0	86
GTGTGTGAGTATGCATCTCCNGG	chr13	CAATTATTCTACAATTTGTAAGAATGTGTGTGTGTATGTATCTCTTGGTGCGTGTGTGTGTGTGTGTGTTTGG	+	104012651	104012674	GTGTGTGTGTATGTATCTCTTGG	GTGTGTGAGTATGCATCTCCNGG	3	0	32
GTGTGTGAGTATGCATCTCCNGG	chr13	CCTTGGGGCAAGGAGCTGGCTGAGCAGGTGTGAGTCTGCAGCTCCCGGGGCCAGGCTCAGCCGCTATGCACCT	+	111482971	111482993	G-GTGTGAGTCTGCAGCTCCCGG	GTGTGTGAGTATGCATCTCCNGG	2	1	28
GTGTGTGAGTATGCATCTCCNGG	chr14	TGCTTCACCTGATATTTTGTAAACCTGCTCAGAATATGCATCTCCTGGTCTCCTTTTAAGTTGGAGAGAGGAA	+	51038496	51038518	G-CTCAGAATATGCATCTCCTGG	GTGTGTGAGTATGCATCTCCNGG	4	1	48
GTGTGTGAGTATGCATCTCCNGG	chr14	ATCTGCTAAAATTGTGTGTCCGTGTGTGTGTGTGTATGTGTGTGCATGCGTGCAGATGCGCACACACGGGGTA	+	64019648	64019671	GTGTGTGTGTATGTGTGTGCATG	GTGTGTGAGTATGCATCTCCNGG	6	0	18
GTGTGTGAGTATGCATCTCCNGG	chr14	CCTTACAATGGCAGTTTACACATGGAAGTGTGAGTTTATATCTCCAGGGATAATTACTAAATTTGTGTTTAAT	+	64993326	64993349	AAGTGTGAGTTTATATCTCCAGG	GTGTGTGAGTATGCATCTCCNGG	5	0	26
GTGTGTGAGTATGCATCTCCNGG	chr14	GACTCTGGTTAAAACAATCTGTTGACCAGGAGATGCATTCTTAAAGAGCATTTCAGCCTTTTTCATTGAACTT	-	67694086	67694109	CTCTTTAAGAATGCATCTCCTGG	GTGTGTGAGTATGCATCTCCNGG	5	0	30
GTGTGTGAGTATGCATCTCCNGG	chr14	CCATGGCATTTCTGCTCAGAGAGAGCGAGGAGATGCATACCCAACCTCACTCTCCTCCTACTCTTTGATTTCC	-	71895897	71895920	GAGGTTGGGTATGCATCTCCTCG	GTGTGTGAGTATGCATCTCCNGG	5	0	18
GTGTGTGAGTATGCATCTCCNGG	chr14	TATATATGTGTGTGTGTGTGTGTGTGTGTGTGTGTGTGTATCCCCAGGCCTTTCTCAAGCAAATAAATAAGCT	+	72863165	72863188	GTGTGTGTGTGTGTATCCCCAGG	GTGTGTGAGTATGCATCTCCNGG	4	0	26
GTGTGTGAGTATGCATCTCCNGG	chr14	TAAAAAGTCCAATGCAGTCTTAACACCAGGAGTTGCAAACTCAAGTCCCTACAAAGGCACGTAATATCAATGT	-	72983954	72983977	GGACTTGAGTTTGCAACTCCTGG	GTGTGTGAGTATGCATCTCCNGG	6	0	8
GTGTGTGAGTATGCATCTCCNGG	chr14	TTTACCTTAAGTTTATTTGAGCCCTTGTGTGTTAGATGCATCTCCGGAAAACAGCAGAAACTTAGTTGGTGAA	+	84021163	84021185	GTGTGTTAG-ATGCATCTCCGGA	GTGTGTGAGTATGCATCTCCNGG	2	1	68
GTGTGTGAGTATGCATCTCCNGG	chr15	CAGCAGGGCTGGCTCCTTCTGGAGGCTGGGGGCAGATGCATCTCCTGGCCTTTCCCGGCTTCTGAAGGCCACC	+	20352286	20352309	CTGGGGGCAGATGCATCTCCTGG	GTGTGTGAGTATGCATCTCCNGG	6	0	48
GTGTGTGAGTATGCATCTCCNGG	chr15	GCTGAGCTGCCTTTGGGCAGGGTGGCTGCATGAGCATGCATCTCCTGCACATGCAGGGTTGGGTTTAATGCTC	+	27049105	27049128	CTGCATGAGCATGCATCTCCTGC	GTGTGTGAGTATGCATCTCCNGG	5	0	12
GTGTGTGAGTATGCATCTCCNGG	chr15	CCCATCCTAAGCCATCACCTGACGTCCTGGGGATGTGTACTCATTCACTTTTCCAAGAAGTGGGGTGGCCTTG	-	31806950	31806973	GTGAATGAGTACACATCCCCAGG	GTGTGTGAGTATGCATCTCCNGG	5	0	20
GTGTGTGAGTATGCATCTCCNGG	chr15	TCCTTCTACTGTAGCAGGAGAAAAGCTACCTCAGAATGCATCTCCTGGGCTCTCTTCTCAGCTCCTTTAGCTG	+	40445015	40445038	CTACCTCAGAATGCATCTCCTGG	GTGTGTGAGTATGCATCTCCNGG	6	0	10
GTGTGTGAGTATGCATCTCCNGG	chr15	CCTCATCTTTATGGCCCTCCTGTCTATGTGTGATTATATATCTCCTAGGGCAATTATTTAATTAATGGCTGGC	+	40496193	40496216	ATGTGTGATTATATATCTCCTAG	GTGTGTGAGTATGCATCTCCNGG	5	0	12
GTGTGTGAGTATGCATCTCCNGG	chr15	AGTCAAGACCCATCAGTGTGCTGTATTCAGGAGATGCATCTCACATGCAGACACATATAGGCTCAAAATAAAG	-	54751491	54751513	GCATGTGAG-ATGCATCTCCTGA	GTGTGTGAGTATGCATCTCCNGG	3	1	16
GTGTGTGAGTATGCATCTCCNGG	chr15	TGGGCCCTGCCCTGTAGCTGATGGCCCAGGTGCTGCACACACACATATCCCCAGGCCTCACCATGGCCACCTT	-	71433807	71433830	ATATGTGTGTGTGCAGCACCTGG	GTGTGTGAGTATGCATCTCCNGG	6	0	8
GTGTGTGAGTATGCATCTCCNGG	chr15	AGATTGGGCAGATAGGAAGTGTGAGGTGGGTGAAGATGCATCTCCAGAGGCATATTGGATGCCCCAAAGCCCA	+	71771972	71771995	GTGGGTGAAGATGCATCTCCAGA	GTGTGTGAGTATGCATCTCCNGG	4	0	20
GTGTGTGAGTATGCATCTCCNGG	chr15	TATACGTGTATATGTGTATCTACGGGTGTGTATATATGTATCTACGGGTGTGGATATATTTATATACGTGTGT	+	94243110	94243133	GTGTGTATATATGTATCTACGGG	GTGTGTGAGTATGCATCTCCNGG	5	0	18
GTGTGTGAGTATGCATCTCCNGG	chr15	GAAAGCCAGAATTGCCGGGCAGTTGCCCAGGGGATGCTTCTCACACAAATCATGGAGAGATGACCAGAGGAAG	-	96452261	96452283	TTGTGTGAGAA-GCATCCCCTGG	GTGTGTGAGTATGCATCTCCNGG	3	1	30
GTGTGTGAGTATGCATCTCCNGG	chr15	TGCTACCACCCCATGGCCCCCTGCCCTGTCTGTCCCTGCATCTCCAGGCCCTTGCCCAGGGGTCCCGGGAGTG	+	99992621	99992644	CTGTCTGTCCCTGCATCTCCAGG	GTGTGTGAGTATGCATCTCCNGG	6	0	12
GTGTGTGAGTATGCATCTCCNGG	chr16	AAAGATTTCTTTAAAAATAATTATGGTAATTACGTATGCATTTCCAGGGGGAGATTCTGGGAATTATTCCTAA	+	14002753	14002776	GTAATTACGTATGCATTTCCAGG	GTGTGTGAGTATGCATCTCCNGG	6	0	8
GTGTGTGAGTATGCATCTCCNGG	chr16	TGTGTGTGTGTGTTTGTGTGTGCATGTGTGTGTGTATGTGTGTACAGGGGAACAACACCATGGTCACTGAACT	+	20134637	20134660	GTGTGTGTGTATGTGTGTACAGG	GTGTGTGAGTATGCATCTCCNGG	5	0	22
GTGTGTGAGTATGCATCTCCNGG	chr16	CTTCAGACTGTAACCCCAGACCGCCCCAGGAGATACATGTTCACCTGCTTCTGCCATTTGGGTCCCTCCAGTG	-	22176794	22176817	GCAGGTGAACATGTATCTCCTGG	GTGTGTGAGTATGCATCTCCNGG	6	0	8
GTGTGTGAGTATGCATCTCCNGG	chr16	ATCTGGTGGCTTTGTTATTTTTCTTCTGCAAGATTATGCATCTCAGGGATTTCTCTGTTAGCATTGACTAAAT	+	25774967	25774990	CTGCAAGATTATGCATCTCAGGG	GTGTGTGAGTATGCATCTCCNGG	6	0	8
GTGTGTGAGTATGCATCTCCNGG	chr16	TCTATATATATGTGTGCATGTGTGTGTGTGTGTGTGTGTATCTCCAGGCTAGAGTACAGTGGCAATCATAGCT	+	27676694	27676717	GTGTGTGTGTGTGTATCTCCAGG	GTGTGTGAGTATGCATCTCCNGG	3	0	6
GTGTGTGAGTATGCATCTCCNGG	chr16	CTCAAACACATGCACACTCACACCACGTGCACATGCATACTCACCCTAACACACATTCACACTCAAACACGTA	-	58087559	58087582	TAGGGTGAGTATGCATGTGCACG	GTGTGTGAGTATGCATCTCCNGG	6	0	14
GTGTGTGAGTATGCATCTCCNGG	chr16	CAAGCTTGGTGTGAGGTGACTGGGGTTTTATATGCATGCATCTCCTGGTCACTGGGTGCAGGCTGCCATGGGC	+	62250376	62250399	TTTTATATGCATGCATCTCCTGG	GTGTGTGAGTATGCATCTCCNGG	6	0	10
GTGTGTGAGTATGCATCTCCNGG	chr16	TAAAGATCCAGTTATAAACCAGACATTCTGGAGATGCATACAACACAGTCCTGAAGACCAGCAGAGGAGAAAG	-	63574102	63574124	CTGTGTT-GTATGCATCTCCAGA	GTGTGTGAGTATGCATCTCCNGG	3	1	8
GTGTGTGAGTATGCATCTCCNGG	chr16	CTGAAAGCTTAATTTAATTTGTGGCCCCAGAGATGCTTACTCAACCCCTATGTGGCATGTTGTTTCCTGTGCT	-	67483879	67483902	GGGGTTGAGTAAGCATCTCTGGG	GTGTGTGAGTATGCATCTCCNGG	5	0	8
GTGTGTGAGTATGCATCTCCNGG	chr16	CCCTCTCCTTTGTTCTGACACCCCTCCCAGAGATGGAGCCTCAGACTCCATCTCAGACCCTGGAAAGGGGTCC	-	68497607	68497630	GAGTCTGAGGCTCCATCTCTGGG	GTGTGTGAGTATGCATCTCCNGG	6	0	12
GTGTGTGAGTATGCATCTCCNGG	chr16	GTGCCTCTCCATGTCTGCAAAGTTGACCTGAAAATGCATACTACACATGGTTCCTTTAAACTTGAAGAAATTA	-	79230618	79230640	ATGTGT-AGTATGCATTTTCAGG	GTGTGTGAGTATGCATCTCCNGG	3	1	12
GTGTGTGAGTATGCATCTCCNGG	chr16	ACAGGGAATCTTACCATGGACGCTGCCGGGAGATGCAGGGCCACTCAGGTGTGCACGTACACTGGATTCAAAT	-	88545531	88545554	CTGAGTGGCCCTGCATCTCCCGG	GTGTGTGAGTATGCATCTCCNGG	6	0	6
GTGTGTGAGTATGCATCTCCNGG	chr17	TCATTCCTAAGTAATTTGAAACTACCCAGGAGATGCATTTTCAGAAGTCTTTTTAAAAGTCTTATCAGTATTT	-	1894909	1894932	ACTTCTGAAAATGCATCTCCTGG	GTGTGTGAGTATGCATCTCCNGG	6	0	20
GTGTGTGAGTATGCATCTCCNGG	chr17	CAGTCACTACAGAAGGCAGAACACACCAGGAGATGCATTCTGATTCTGGGTAGATTCACTTCAAATCTTTGCT	-	14854201	14854224	CAGAATCAGAATGCATCTCCTGG	GTGTGTGAGTATGCATCTCCNGG	6	0	16
GTGTGTGAGTATGCATCTCCNGG	chr17	AAATCCACCTGCCTCCCTCCAGGCTACCAGGAGATGCTTAGCACACAGGCCACCAGGCATCAGCAGTGAGCCT	-	15424280	15424302	CTGTGTGC-TAAGCATCTCCTGG	GTGTGTGAGTATGCATCTCCNGG	3	1	20
GTGTGTGAGTATGCATCTCCNGG	chr17	TTGAGGGCCATCAGCTCCTCCTGCAGAGTCTCATACTGCATCTCCAGGTCAGACTTCTCCATGGTCAGATTGT	+	41569899	41569922	GAGTCTCATACTGCATCTCCAGG	GTGTGTGAGTATGCATCTCCNGG	6	0	16
GTGTGTGAGTATGCATCTCCNGG	chr17	CTGTGTGTTTCAGAGCAGATGGGTGCAGAGTGGGTCTGCATATCCAGGCTGATAGCCTCGAGTGTAATGTGAA	+	50138335	50138358	CAGAGTGGGTCTGCATATCCAGG	GTGTGTGAGTATGCATCTCCNGG	6	0	12
GTGTGTGAGTATGCATCTCCNGG	chr17	GGTGTGTGTGTGTGTGTGTGTGTGTGTGTGTGTGTATACATATATATGCATTTGATTTGTAAGTATTTAATAA	+	56437997	56438020	GTGTGTGTGTATACATATATATG	GTGTGTGAGTATGCATCTCCNGG	6	0	6
GTGTGTGAGTATGCATCTCCNGG	chr17	CCTCCCAGAGACAGGCACCCAGTATGAGCATGAGAATGCATTCCCCGGGGGGGCTGTGAGAGAGAATGCCCAT	+	74335772	74335795	GAGCATGAGAATGCATTCCCCGG	GTGTGTGAGTATGCATCTCCNGG	6	0	8
GTGTGTGAGTATGCATCTCCNGG	chr17	GTACAAAAAAAAAAAATCTAGAAAACCATGAGATTCATTCTCACTCTGTATCATATACAAGTCAAATCATTAA	-	75967102	75967125	CAGAGTGAGAATGAATCTCATGG	GTGTGTGAGTATGCATCTCCNGG	6	0	12
GTGTGTGAGTATGCATCTCCNGG	chr17	ACATACCCATACACATGCAAACACACCCACAGATGCATGTGCACACACACCCACCCACATGCACACATGCATG	-	81138439	81138462	GTGTGTGCACATGCATCTGTGGG	GTGTGTGAGTATGCATCTCCNGG	5	0	20
GTGTGTGAGTATGCATCTCCNGG	chr18	ATTTTCTTCAAATATTTAACACTTTGTGGTTGTGTACACATCTCCATGCTTGACATCTGATGGTATACAACTT	+	7814079	7814102	GTGGTTGTGTACACATCTCCATG	GTGTGTGAGTATGCATCTCCNGG	6	0	6
GTGTGTGAGTATGCATCTCCNGG	chr18	CCTGTATGGCACAGACAGTGATGTGGAGTTGGGGGATGCATCTGCTGGGAGGGGGCCGGGGAAGCAGCAGACA	+	37469320	37469343	GAGTTGGGGGATGCATCTGCTGG	GTGTGTGAGTATGCATCTCCNGG	6	0	8
GTGTGTGAGTATGCATCTCCNGG	chr18	ATGTTGGGGTGAAATTTTCTGGGCTCCTTCAGATGCATAGTTACACACAAAGCACACCTATGCACAATATAAA	-	39592852	39592875	GTGTGTAACTATGCATCTGAAGG	GTGTGTGAGTATGCATCTCCNGG	4	0	8
GTGTGTGAGTATGCATCTCCNGG	chr18	AATAAATAAGTAAATAAAACATACTCCTGGAGATGAATACTACAAATCTTTACAAAAAGGGAAAATAATTCTA	-	54332951	54332974	GATTTGTAGTATTCATCTCCAGG	GTGTGTGAGTATGCATCTCCNGG	6	0	24
GTGTGTGAGTATGCATCTCCNGG	chr18	TGCCCTCTCTTGATGAACTTGCAGGCCGGGAGGTGCATGCCCACACACACAGCGAGGCCCAGGCTTTGCTTAG	-	59042251	59042274	GTGTGTGGGCATGCACCTCCCGG	GTGTGTGAGTATGCATCTCCNGG	3	0	10
GTGTGTGAGTATGCATCTCCNGG	chr18	CTCGGTGGGTGATATTTTCTTCACACCATGAGATACACACTCACAGTGTTGGTCTCTATTAACTTAATTAAGA	-	66978716	66978739	CACTGTGAGTGTGTATCTCATGG	GTGTGTGAGTATGCATCTCCNGG	6	0	8
GTGTGTGAGTATGCATCTCCNGG	chr18	AATGGCAAGGATATTTGGAGAAGATATATGTGAGTAGACCTCTCCTGGTGAGCAAAAAGTGTGAAGGCATCTG	+	72393903	72393926	ATATGTGAGTAGACCTCTCCTGG	GTGTGTGAGTATGCATCTCCNGG	5	0	12
GTGTGTGAGTATGCATCTCCNGG	chr18	GCTGCTGGCACTCTTGGGCATTCCTTTGTGTGAGGAAGCATCCCCTGGTCCCTGCCTTCATCTTCACAGGGCC	+	76567760	76567783	TTGTGTGAGGAAGCATCCCCTGG	GTGTGTGAGTATGCATCTCCNGG	4	0	16
GTGTGTGAGTATGCATCTCCNGG	chr18	GGCCCCTCCGCCACCACACCACCCACTGTGTGTGCAGGCATCTCCTGGCCCACTTTGCGTCCCACTTCGGGGC	+	76974125	76974148	CTGTGTGTGCAGGCATCTCCTGG	GTGTGTGAGTATGCATCTCCNGG	4	0	8
GTGTGTGAGTATGCATCTCCNGG	chr19	GGAGACAGATCTGCAGATGACAGACCAGGGAGATGCGTGCTCTGAGACAACACGCGAGGATGGGTGGCAGAGA	-	4936389	4936412	GTCTCAGAGCACGCATCTCCCTG	GTGTGTGAGTATGCATCTCCNGG	6	0	14
GTGTGTGAGTATGCATCTCCNGG	chr19	CTTTTTCTCTGAAAATTCCTCTCGCCCTAGAGGTGCACACACACACACACACAAACACACACACACACACACA	-	14845041	14845064	GTGTGTGTGTGTGCACCTCTAGG	GTGTGTGAGTATGCATCTCCNGG	4	0	14
GTGTGTGAGTATGCATCTCCNGG	chr19	GCAGACTTTCTCCAGACTGGCCAGTGTGTGCTAAGAAGCATCTCGTGGGAGGTCCTACCTCAGTGTCTTTTTG	+	50040844	50040867	GTGTGCTAAGAAGCATCTCGTGG	GTGTGTGAGTATGCATCTCCNGG	6	0	16
GTGTGTGAGTATGCATCTCCNGG	chr19	CCTCTTGTCCCCAGGGATGATCACTCCAGGAGATGCGTGTTAACATATATAAGCACCTTAACGTGTGCATCTG	-	55658164	55658187	ATATGTTAACACGCATCTCCTGG	GTGTGTGAGTATGCATCTCCNGG	6	0	6
GTGTGTGAGTATGCATCTCCNGG	chr2	GATCAAGAAGTTAAATTAAGTAGCACTGGCAGAGTATGCATCTTCAGGTAGTACAAGATTATAGAACCTTCTA	+	3375516	3375539	CTGGCAGAGTATGCATCTTCAGG	GTGTGTGAGTATGCATCTCCNGG	5	0	20
GTGTGTGAGTATGCATCTCCNGG	chr2	CAGCTAGGTGACGGACGGCACAGCCTGTGTGTGGGATGCATCTCCGTGCAGGAAAATACCAAAATGTAAGCAG	+	7243143	7243165	GTGTGTG-GGATGCATCTCCGTG	GTGTGTGAGTATGCATCTCCNGG	2	1	190
GTGTGTGAGTATGCATCTCCNGG	chr2	GTCCACCAATGTGAAACTTGTTAAACTAGGATATACATACGCACCCATTAAAAAGAATGAAGTGGCTGGGCAC	-	32014162	32014185	ATGGGTGCGTATGTATATCCTAG	GTGTGTGAGTATGCATCTCCNGG	6	0	18
GTGTGTGAGTATGCATCTCCNGG	chr2	GGCCAAAGTCAGGTCTAACAGAAAGTGTATGTGATAAGCATCTCCTGGCTCAGTGAGGGATACAGGCCAAGGA	+	45293292	45293314	GTATGTGA-TAAGCATCTCCTGG	GTGTGTGAGTATGCATCTCCNGG	2	1	1136
GTGTGTGAGTATGCATCTCCNGG	chr2	AATATATATAGTATGATTCCAGTTTTATGTGTGAGTATAATCTTCAGGTGCCCAAATTATTGGACACAAAGTG	+	108066475	108066497	ATGTGTGAGTAT-AATCTTCAGG	GTGTGTGAGTATGCATCTCCNGG	3	1	6
GTGTGTGAGTATGCATCTCCNGG	chr2	TGTGTGTGTGTGTGTGTGTGTGTGTGTGTGTGTGTGTGTATCTCCAGATTTGGGAAGTTTTTGGCCATTATTT	+	109694826	109694849	GTGTGTGTGTGTGTATCTCCAGA	GTGTGTGAGTATGCATCTCCNGG	4	0	6
GTGTGTGAGTATGCATCTCCNGG	chr2	TTTATTTTGAGCCTACATGTGTCTTTGCATGTGAGATGCATCTCCTGAATACAGCACTGATGGGTCTTGAATC	+	118455183	118455205	GCATGTGAG-ATGCATCTCCTGA	GTGTGTGAGTATGCATCTCCNGG	3	1	8
GTGTGTGAGTATGCATCTCCNGG	chr2	TACAGGCCAGGCATGTGCCACCATGCCTGGATATAGATTTACACACACACACACACAAATGCAAACACACACA	-	119495097	119495120	GTGTGTGTAAATCTATATCCAGG	GTGTGTGAGTATGCATCTCCNGG	6	0	20
GTGTGTGAGTATGCATCTCCNGG	chr2	GGAATTCCAGAAGAAATATTGTTATCCCAGGAGATGCGAGCTCCACACATGTAGATGTCCCTGAAGACCTATC	-	123475651	123475673	GTGTG-GAGCTCGCATCTCCTGG	GTGTGTGAGTATGCATCTCCNGG	3	1	20
GTGTGTGAGTATGCATCTCCNGG	chr2	GGAGATTAACATCTGAGTCAGCGGACTGGGAGAGGCAGACTCACCCTTAACCTGGGTGGGCACCATCCCCTCT	-	126070921	126070944	AAGGGTGAGTCTGCCTCTCCCAG	GTGTGTGAGTATGCATCTCCNGG	6	0	6
GTGTGTGAGTATGCATCTCCNGG	chr2	GGTGAAGACAGGAACTCCAGCTGACCCCAGGAGATGCAACTCCAAGACAACTCCCTTAGCAAGAGAATGGCCA	-	134710469	134710491	GTCTTGGAGT-TGCATCTCCTGG	GTGTGTGAGTATGCATCTCCNGG	3	1	8
GTGTGTGAGTATGCATCTCCNGG	chr2	GGGCTCTTAATCTCTCACTCTTACCCTGTGTTAGGAAGCTTCTCCTGGTTTCACAGTGATCCCAGGTGGGTGC	+	146131069	146131092	CTGTGTTAGGAAGCTTCTCCTGG	GTGTGTGAGTATGCATCTCCNGG	5	0	14
GTGTGTGAGTATGCATCTCCNGG	chr2	AGTCAAGACCCTTTGGTGTGCTGTATTCAGGAGATGCATCTCACATGCAAAGACACACATAGGCTCAAAACAA	-	159358207	159358229	GCATGTGAG-ATGCATCTCCTGA	GTGTGTGAGTATGCATCTCCNGG	3	1	14
GTGTGTGAGTATGCATCTCCNGG	chr2	GATTCTTTGATGTAATAAATTGAGGAGATGCTACTATGCATCTCCTGGAAGATGCATAGTAGCATCTTCAAGG	+	171191876	171191898	G-ATGCTACTATGCATCTCCTGG	GTGTGTGAGTATGCATCTCCNGG	4	1	8
GTGTGTGAGTATGCATCTCCNGG	chr2	CTCTGGGAGGGCACACACCTTGGGGAGTGTGTGCTATGTATCTCCTGGGTCTTGGACTTGCCCCACTCTGGGA	+	179606930	179606952	GTGTGTG-CTATGTATCTCCTGG	GTGTGTGAGTATGCATCTCCNGG	2	1	64
GTGTGTGAGTATGCATCTCCNGG	chr2	GGCCAATAGGAAGAGCGGGGGCCATCCTGGATATGCATGCTCAACCACCAGGTGGGGAGTGAGAGAGAGAAGA	-	193843644	193843667	GTGGTTGAGCATGCATATCCAGG	GTGTGTGAGTATGCATCTCCNGG	4	0	10
GTGTGTGAGTATGCATCTCCNGG	chr2	CAGCAGCCGAGGCATCGCCAGCTTTGTGTGTGAGTATGCATCTCCAGGCAAAGCCACTGAGGTCCGGGTGACA	+	203870644	203870667	GTGTGTGAGTATGCATCTCCAGG	GTGTGTGAGTATGCATCTCCNGG	0	0	940
GTGTGTGAGTATGCATCTCCNGG	chr2	CCCCCTCCCCCGCCATGAAGAAGCTGTGGGTGAAGAAGCGTTTCCAGGTGAGGGCTCCGGGGGCGGGCGGCGC	+	219442061	219442084	GTGGGTGAAGAAGCGTTTCCAGG	GTGTGTGAGTATGCATCTCCNGG	6	0	8
GTGTGTGAGTATGCATCTCCNGG	chr2	CTGCTGGAGAAGCAAGTTTTTGTGTGCGTGTGTGTATGCAACTCGGGGAAGCTCCTCTAGCCTTCCCTCCGGG	+	219569160	219569183	GCGTGTGTGTATGCAACTCGGGG	GTGTGTGAGTATGCATCTCCNGG	4	0	14
GTGTGTGAGTATGCATCTCCNGG	chr2	GATTCCATTTTTCTCCAGCTCAGGCTGGTCTGAGTCTCCATCTCTCGGCTCCAGAAGAGCAAATACAAACAAA	+	233359559	233359581	G-GTCTGAGTCTCCATCTCTCGG	GTGTGTGAGTATGCATCTCCNGG	4	1	8
GTGTGTGAGTATGCATCTCCNGG	chr2	CGGGGGCAGCACCCTTTGCAGGCATCCAGGGGTTGCAGACCAACACAGGGAGGGGACAAATGGGAGAGGAAGG	-	240994603	240994626	CTGTGTTGGTCTGCAACCCCTGG	GTGTGTGAGTATGCATCTCCNGG	6	0	6
GTGTGTGAGTATGCATCTCCNGG	chr20	TCTGCCATCCACAGGTGGGCCATCAGCAGCTGAGTATGCATCTCCTAGCGGGCAACAGGCTCTCCATGGCTCT	+	8935732	8935755	GCAGCTGAGTATGCATCTCCTAG	GTGTGTGAGTATGCATCTCCNGG	5	0	32
GTGTGTGAGTATGCATCTCCNGG	chr20	TTCCTGCAAGTGAGGCCTCACTGAAGTGTGTTCCAATCCATCTCCCGGAGGTCCCAAGTGGCCTTGAGCCTCT	+	12072788	12072811	GTGTGTTCCAATCCATCTCCCGG	GTGTGTGAGTATGCATCTCCNGG	5	0	28
GTGTGTGAGTATGCATCTCCNGG	chr20	AATATTACATGTTAATTAATTGCCACCAGGATATGTATTTACACACACACACACACACACACACACACACAAA	-	15411134	15411157	GTGTGTGTAAATACATATCCTGG	GTGTGTGAGTATGCATCTCCNGG	5	0	16
GTGTGTGAGTATGCATCTCCNGG	chr20	TGCTCCATTTTAGAGTTAAGTCTTCTTCTGTGGGTAAGCAACTCCAGGTCAACTTACATAAGTCCCTGAAAGT	+	40424283	40424306	TTCTGTGGGTAAGCAACTCCAGG	GTGTGTGAGTATGCATCTCCNGG	5	0	14
GTGTGTGAGTATGCATCTCCNGG	chr20	TGTGTGTGTGTGTGTGTGTGTGTGTGTGTGTGTGTATATATATTCAGAGGTTATTGGGGAAAGACATAGGAAT	+	48330706	48330729	GTGTGTGTGTATATATATTCAGA	GTGTGTGAGTATGCATCTCCNGG	6	0	14
GTGTGTGAGTATGCATCTCCNGG	chr20	GGGTCAGAGCACACCTGCCATCGGTCTGTGTGAATGTGCATCACACAGCGTATGCGGTAATGCAGTGTGGGGG	+	49380719	49380742	CTGTGTGAATGTGCATCACACAG	GTGTGTGAGTATGCATCTCCNGG	6	0	18
GTGTGTGAGTATGCATCTCCNGG	chr20	AAAGCTAAATAATGCCTGTGTATAGATGTGTGTATATGTACATCCTGGTGAATCCGGTAACTGTCAGGAGGGT	+	53415958	53415981	ATGTGTGTATATGTACATCCTGG	GTGTGTGAGTATGCATCTCCNGG	6	0	6
GTGTGTGAGTATGCATCTCCNGG	chr20	AGCCCCTGTTTTGGATATTTCTGGGGTGAGTGAGTGAGTGTCTCCTGGGGTCAGAACTCTCCTGGCTGCTGCC	+	54064298	54064321	GTGAGTGAGTGAGTGTCTCCTGG	GTGTGTGAGTATGCATCTCCNGG	5	0	18
GTGTGTGAGTATGCATCTCCNGG	chr20	GGGGGAGAAGGTGCAGATATGATCACCAGGAGATGCATTCTCATCAGCTCTCCCGCCTGGGAACTTTCCCCTT	-	61336086	61336109	GCTGATGAGAATGCATCTCCTGG	GTGTGTGAGTATGCATCTCCNGG	5	0	18
GTGTGTGAGTATGCATCTCCNGG	chr20	AGCTGGGTGTGGCTTGCATTCTCACAGGTGTGAGCATTTATCTCATGGTATGATCCCAGGAAGAGTCCATGTT	+	64045780	64045802	G-GTGTGAGCATTTATCTCATGG	GTGTGTGAGTATGCATCTCCNGG	4	1	10
GTGTGTGAGTATGCATCTCCNGG	chr21	GGTTGTTTGTTACTCGCTGGGCTTGCTGGGAGATGTATTCTCATAAATCCTCGCAGCCCTATCATCACAGGGC	-	6370034	6370057	ATTTATGAGAATACATCTCCCAG	GTGTGTGAGTATGCATCTCCNGG	6	0	24
GTGTGTGAGTATGCATCTCCNGG	chr21	CAGAAACTGCATATTGACAAAATCCTCAGGAGATTCATACCTACACTAGCCCACACTAGAATTTCACAAGCCC	-	27220256	27220279	TAGTGTAGGTATGAATCTCCTGA	GTGTGTGAGTATGCATCTCCNGG	6	0	30
GTGTGTGAGTATGCATCTCCNGG	chr21	GTCATTTTAGGGGTCCAATGTTTTTCCTGGAGGCATATACACACACACACACACACACACACACACACACACA	-	33974036	33974059	GTGTGTGTGTATATGCCTCCAGG	GTGTGTGAGTATGCATCTCCNGG	5	0	10
GTGTGTGAGTATGCATCTCCNGG	chr22	AATATGTGGCAGCCACTGTCCTAGCCCAGGAGATGCATCTTCCAGCAGAGAAGAGACAGTAAGGCAGGTGCAT	-	25837144	25837167	CTGCTGGAAGATGCATCTCCTGG	GTGTGTGAGTATGCATCTCCNGG	6	0	42
GTGTGTGAGTATGCATCTCCNGG	chr22	TTTTTATATTTAGGTCGTTATTTTACCTGGAGATACACACACACACACATGCACACACACACATATATGTGTT	-	34548578	34548601	GTGTGTGTGTGTGTATCTCCAGG	GTGTGTGAGTATGCATCTCCNGG	3	0	42
GTGTGTGAGTATGCATCTCCNGG	chr3	TTTGTGTGTGTGTGTGTGTGTGTGTGTGTGTGTGTGTGTATCTCCAGGAAACTTCAGTTTTTACATTTAAGGC	+	2177679	2177702	GTGTGTGTGTGTGTATCTCCAGG	GTGTGTGAGTATGCATCTCCNGG	3	0	30
GTGTGTGAGTATGCATCTCCNGG	chr3	CAGCACAAAAAATAAATTAGCTAGGCCTGGTGATGCATACTTATAGTGCTAGCTACTTGGGAGGCTGAGGTGA	-	15674031	15674054	CACTATAAGTATGCATCACCAGG	GTGTGTGAGTATGCATCTCCNGG	6	0	14
GTGTGTGAGTATGCATCTCCNGG	chr3	GGATTTTTCTGCTCATATACCCCTGAGTGGTCCATATGCATCTCCAGGACTTGGTGGGCCTCTTTCCTGGGTT	+	17988248	17988270	GTG-GTCCATATGCATCTCCAGG	GTGTGTGAGTATGCATCTCCNGG	3	1	14
GTGTGTGAGTATGCATCTCCNGG	chr3	CCAAAGGCCACAGTCTCAAACATGCTCAGGAGATATATACACACACACAAACATACGTTTCTGCATATACATA	-	19576929	19576952	GTGTGTGTGTATATATCTCCTGA	GTGTGTGAGTATGCATCTCCNGG	4	0	6
GTGTGTGAGTATGCATCTCCNGG	chr3	TGTGTGTGTGTGTGTGTGTGTGTGTGTGTGTGTGTGTGCAGCTATGGATATCTCTCTAGGAAATTTATCAGGT	+	23332706	23332729	GTGTGTGTGTGTGCAGCTATGGA	GTGTGTGAGTATGCATCTCCNGG	6	0	6
GTGTGTGAGTATGCATCTCCNGG	chr3	GCTTGTTAAAATGATCTTGTGTTCTTACTGTGAGTTTGCATCTCCAAGTACACATGTATTTTGTTTGAAAAGG	+	25666431	25666454	TACTGTGAGTTTGCATCTCCAAG	GTGTGTGAGTATGCATCTCCNGG	5	0	26
GTGTGTGAGTATGCATCTCCNGG	chr3	TGTGTGTGTGTGTGTGTGTGTGTGTGTGTGTGTGTGTGTATGTCCTGGTCTTGAGTTCTACTTCTGAGGAAGC	+	34214699	34214722	GTGTGTGTGTGTGTATGTCCTGG	GTGTGTGAGTATGCATCTCCNGG	4	0	8
GTGTGTGAGTATGCATCTCCNGG	chr3	TTAGAAGAAAGAAAGCTTTTAGAAACGAGGAGAAGCATACTCACAATCTGGAAGCCCCTCAACCTCCCTCCAT	-	40604732	40604755	GATTGTGAGTATGCTTCTCCTCG	GTGTGTGAGTATGCATCTCCNGG	4	0	18
GTGTGTGAGTATGCATCTCCNGG	chr3	GTAGGACTTGCAGAGTCATTATGGAAGTGTGTAGTATGTATCTCTGGGGGACAATGTAGGCTGCAGTGTTTCT	+	44830254	44830276	GTGTGT-AGTATGTATCTCTGGG	GTGTGTGAGTATGCATCTCCNGG	2	1	18
GTGTGTGAGTATGCATCTCCNGG	chr3	AATTTGTGTTTTTCCAAATTAATTCCCTGCAGATGCAAACTGCCAAATAGGTGACATTTTTTACAATGCCCAA	-	46582836	46582859	ATTTGGCAGTTTGCATCTGCAGG	GTGTGTGAGTATGCATCTCCNGG	6	0	18
GTGTGTGAGTATGCATCTCCNGG	chr3	CTGGGGTTGGTGGAGAATGACTTCCCTGGGAGATGCAAACACACATCCACGGGCCACACTTGGCTAAAGTTGG	-	54079648	54079671	GGATGTGTGTTTGCATCTCCCAG	GTGTGTGAGTATGCATCTCCNGG	5	0	8
GTGTGTGAGTATGCATCTCCNGG	chr3	ACATGAACCCGAATATTGCTGATCCCAGGATATGGATACTAACCACACGCAATACACTAGCTCTATTCAGGGC	-	73616926	73616950	GTGTGGTTAGTATCCATATCCTGG	GTGTG-TGAGTATGCATCTCCNGG	3	1	10
GTGTGTGAGTATGCATCTCCNGG	chr3	AAGAGAAATCAGAAATCCAGATTTCTGTGTGTATGTATCATCTCCTGATTTTTAAAAAACTCTGGCAACTAAT	+	100059799	100059821	GTGTGTATGTAT-CATCTCCTGA	GTGTGTGAGTATGCATCTCCNGG	3	1	6
GTGTGTGAGTATGCATCTCCNGG	chr3	GTACTCTTAATATAGTTATATATTACTCAGAGATGCATACTCATAGTTAAGCCTTATATTTGACAAATATGTA	-	112451699	112451722	AACTATGAGTATGCATCTCTGAG	GTGTGTGAGTATGCATCTCCNGG	6	0	14
GTGTGTGAGTATGCATCTCCNGG	chr3	TACTAACTTGTTGAGTGCTCAGAATCCGTGAGGTGCATTCTCTCATTCTAGCAAGGCACCAGCGACATCGCAG	-	113890645	113890668	GAATGAGAGAATGCACCTCACGG	GTGTGTGAGTATGCATCTCCNGG	6	0	12
GTGTGTGAGTATGCATCTCCNGG	chr3	GTCACTTCTCTTGCCCATCATTGCTCCAGGAGATGCAATTCCACTCCCAGAACCCTGCCTCTGACTCTGATCC	-	140749000	140749023	GGGAGTGGAATTGCATCTCCTGG	GTGTGTGAGTATGCATCTCCNGG	6	0	6
GTGTGTGAGTATGCATCTCCNGG	chr3	GTGTGGGTTCATACTACAGGTATATGTGTGTATGTATGTATCTCATGGGTTACATGAGATATTTTGATATAGG	+	140864692	140864715	GTGTGTATGTATGTATCTCATGG	GTGTGTGAGTATGCATCTCCNGG	4	0	6
GTGTGTGAGTATGCATCTCCNGG	chr3	GTGCCCAGCTTTCTTCCCCTTCAGCCCAGGACATGCATTCTCCCTCCATCCACTCTCAATGCCTTCCTTCCAG	-	144802748	144802771	TGGAGGGAGAATGCATGTCCTGG	GTGTGTGAGTATGCATCTCCNGG	6	0	16
GTGTGTGAGTATGCATCTCCNGG	chr3	TCCATTGGCACTTCTGAAAAGAGAAGTGTTAAAATATGCATATCCTGGATCATGCTTTCCAAATTGTTTTAGA	+	162490894	162490917	GTGTTAAAATATGCATATCCTGG	GTGTGTGAGTATGCATCTCCNGG	5	0	18
GTGTGTGAGTATGCATCTCCNGG	chr3	CCCTGAATTATTTGCTATTTGACATCCCTGAAACACACACACACACACACACACACACACACACACACTCTTA	-	193270062	193270085	GTGTGTGTGTGTGTGTTTCAGGG	GTGTGTGAGTATGCATCTCCNGG	6	0	14
GTGTGTGAGTATGCATCTCCNGG	chr4	GCACAGAGGGAGATGGACACACACACAGGGAGATGCACACACACACACACACAGAGGGAGATGGACACACACA	-	8792302	8792325	GTGTGTGTGTGTGCATCTCCCTG	GTGTGTGAGTATGCATCTCCNGG	3	0	18
GTGTGTGAGTATGCATCTCCNGG	chr4	ACACACACAGAGGGAGATGCACACACAGGGAGATGCACACTCACACACAGAGGGAGATGGACACACACACAGG	-	8792554	8792577	GTGTGTGAGTGTGCATCTCCCTG	GTGTGTGAGTATGCATCTCCNGG	2	0	40
GTGTGTGAGTATGCATCTCCNGG	chr4	GCAAAATTTCTCAGTAACTTTAGAGAATGTCATGTATGCATCTCCTGGGGGAGGTCTGGGCAGATAAAATTCC	+	21460766	21460790	GAATGTCATGTATGCATCTCCTGG	GTGTGTGA-GTATGCATCTCCNGG	3	1	30
GTGTGTGAGTATGCATCTCCNGG	chr4	GGAGATTCACATTTGAGTCAGTGGGCTGGGAGATGCAGACCCACCCTCAATCTGGGTGGGCACCATCTAATCA	-	21568491	21568514	GAGGGTGGGTCTGCATCTCCCAG	GTGTGTGAGTATGCATCTCCNGG	5	0	6
GTGTGTGAGTATGCATCTCCNGG	chr4	AAACAAAAATATTACTGACACAATTATGTATAAGAATGCATCAACAGGCAGTTCAAAAAAGTGGAAATAGAAA	+	54137023	54137046	ATGTATAAGAATGCATCAACAGG	GTGTGTGAGTATGCATCTCCNGG	6	0	10
GTGTGTGAGTATGCATCTCCNGG	chr4	AACCGGATATTCATATGGAGTCGCCAGGGGTTAGTATCCATCTCCTGGCTCTTTTTTCCTATACATTGGCTTT	+	55161009	55161031	G-GGGTTAGTATCCATCTCCTGG	GTGTGTGAGTATGCATCTCCNGG	3	1	34
GTGTGTGAGTATGCATCTCCNGG	chr4	TTCTAGAGACCCATGGAGACAGAAAGATTCTTAGTATCCATCTTCTGGGTCATCGGCCTATCTCTTCTCTCCT	+	61578919	61578942	GATTCTTAGTATCCATCTTCTGG	GTGTGTGAGTATGCATCTCCNGG	6	0	8
GTGTGTGAGTATGCATCTCCNGG	chr4	TGTGTGTGTGTGTGTGTGTGTGTGTGTGTGTGTGTGTGTATCTCCAGATGTAAAGGAAAATCTACTAGAAACA	+	73191372	73191395	GTGTGTGTGTGTGTATCTCCAGA	GTGTGTGAGTATGCATCTCCNGG	4	0	14
GTGTGTGAGTATGCATCTCCNGG	chr4	ACAAGTCCTTGCAATGAATCTCAACATGTATTAATATGTATCTCCTGGTTCTGTTTCTCTGGTTAAACCTTGC	+	77433379	77433402	ATGTATTAATATGTATCTCCTGG	GTGTGTGAGTATGCATCTCCNGG	5	0	668
GTGTGTGAGTATGCATCTCCNGG	chr4	CTCTCCATCTTTACTCACACAGAGCTGTGTGAGTCATGAATCTTCAGGTCTTATTATGTTGAAGTTTTTGGCT	+	108031689	108031713	CTGTGTGAGTCATGAATCTTCAGG	GTGTGTGAGT-ATGCATCTCCNGG	3	1	26
GTGTGTGAGTATGCATCTCCNGG	chr4	ACCTCAGTGTCTATTGATAGATAAATCTGGAGATATATACATACACACACACACACACATTATGTGGAATATG	-	116022652	116022675	GTGTGTATGTATATATCTCCAGA	GTGTGTGAGTATGCATCTCCNGG	5	0	14
GTGTGTGAGTATGCATCTCCNGG	chr4	TAATTGTCAATTTCCCAAAAGATGACCAGGAGAAACACACACACACACAAACACACACATGAAAATAAACAAA	-	117230589	117230612	GTGTGTGTGTGTGTTTCTCCTGG	GTGTGTGAGTATGCATCTCCNGG	4	0	8
GTGTGTGAGTATGCATCTCCNGG	chr4	ATACTGGTCTTTTCCAAGGGGAAAATCCAGGAGATCACACTCACCCATTTCTAGCTATTTTCTTATATAGCTC	-	123648246	123648268	ATGGGTGAGTGTG-ATCTCCTGG	GTGTGTGAGTATGCATCTCCNGG	3	1	6
GTGTGTGAGTATGCATCTCCNGG	chr4	ATAAGAGCATTTGTAATGAGAAAGCCCAGGAGAAAATTTCTCATACACACACACTCTCTCTCTTTCTGTCTCT	-	133975883	133975906	GTGTATGAGAAATTTTCTCCTGG	GTGTGTGAGTATGCATCTCCNGG	6	0	16
GTGTGTGAGTATGCATCTCCNGG	chr4	CCGTGAATGGCTGTGCTTATCTCATGTGTGCTTCTAGGCATCTCCAGGGCTCTGCATTTAACTTCATACTTCT	+	147085899	147085922	GTGTGCTTCTAGGCATCTCCAGG	GTGTGTGAGTATGCATCTCCNGG	5	0	12
GTGTGTGAGTATGCATCTCCNGG	chr4	AGAAAGAGAAAAAGAGACCAAATACCCAAGATATGCATACTCACTTCTCTTTCCAAAGTCACCAATCTGATCA	-	171705681	171705704	AGAAGTGAGTATGCATATCTTGG	GTGTGTGAGTATGCATCTCCNGG	6	0	10
GTGTGTGAGTATGCATCTCCNGG	chr4	ATGTCTTAAATTTTCTGTAGAAACAGAGTGTCAGTATGTTTCTCAGGCTGGTCTCAAGCAATCCTCTTGTCTT	+	177173090	177173113	GAGTGTCAGTATGTTTCTCAGGC	GTGTGTGAGTATGCATCTCCNGG	6	0	16
GTGTGTGAGTATGCATCTCCNGG	chr4	CAAGACATTTTTCCCTGTCTTTTTCTCCTTTAAGTATGCATCTCTAGGCAGTTTACCAGTCAATTCAGTGAAA	+	181682355	181682378	TCCTTTAAGTATGCATCTCTAGG	GTGTGTGAGTATGCATCTCCNGG	6	0	10
GTGTGTGAGTATGCATCTCCNGG	chr4	AAGACCAGGAGAATTGTGCGCGCGTGTGTGTGTGTGTGTATAAGCTGGCAATGGAAGAGTTAATTAGCTTTTT	+	183697884	183697907	GTGTGTGTGTGTGTATAAGCTGG	GTGTGTGAGTATGCATCTCCNGG	6	0	18
GTGTGTGAGTATGCATCTCCNGG	chr4	GATCACACGGGGAGCCAGTGACTGAGCCGGGGATGCCTCCTGACACCCCGGCTGGGCCCATGTCCATGCTGCC	-	185894933	185894955	GGGTGTCAGGAGGCATC-CCCGG	GTGTGTGAGTATGCATCTCCNGG	4	1	8
GTGTGTGAGTATGCATCTCCNGG	chr5	CTCTGGTTTTGGCTGTGACCATCACAGGTGTGAGTTGGCATCTCACGAGTTAGAACACGCTGTCCCCACTCAT	+	1049776	1049798	G-GTGTGAGTTGGCATCTCACGA	GTGTGTGAGTATGCATCTCCNGG	4	1	10
GTGTGTGAGTATGCATCTCCNGG	chr5	ACACACCTATGTAGGCAGATACTCATTGTGTAAATATGCATCTTCAGGGGAGGTTTTTGTCACGGTTTTACAA	+	9785257	9785280	TTGTGTAAATATGCATCTTCAGG	GTGTGTGAGTATGCATCTCCNGG	4	0	532
GTGTGTGAGTATGCATCTCCNGG	chr5	GGTGGCCACCATACCCTCTTTACCCACCTGGTATGCATACTCACACTCAATCCAACATCCAGCCTGACAGCAG	-	12488642	12488664	GAGTGTGAGTATGCATA-CCAGG	GTGTGTGAGTATGCATCTCCNGG	2	1	8
GTGTGTGAGTATGCATCTCCNGG	chr5	TGTGTGTGTGTGTGTGTGTGTGTGTGTGTGTGTGTGTGTATCTCATGGTTGGAGGGGTTGCTCTTAATTTTTT	+	18412811	18412834	GTGTGTGTGTGTGTATCTCATGG	GTGTGTGAGTATGCATCTCCNGG	4	0	14
GTGTGTGAGTATGCATCTCCNGG	chr5	TTTGTGTGTGTGTGTGTGTGTGTGTGTGTGTGTGTGTGTATTTCCAGGTTGTTGCCATCATCAGTTCCAAGTC	+	33654897	33654920	GTGTGTGTGTGTGTATTTCCAGG	GTGTGTGAGTATGCATCTCCNGG	4	0	14
GTGTGTGAGTATGCATCTCCNGG	chr5	AAATTACTTAGAACTTCATAATCATTCCAGGAGATTATACTCTCACATAATCATCAGAAGAGAAATAATTATT	-	44557406	44557428	ATGTGAGAGTATA-ATCTCCTGG	GTGTGTGAGTATGCATCTCCNGG	3	1	6
GTGTGTGAGTATGCATCTCCNGG	chr5	TGTGTGTGTGTGTGTGTGTGTGTGTGTGTGTGTGTGTGTGTCTTCTGGTGCTATTTCTCAAAAGAGTTTTTTT	+	52832796	52832819	GTGTGTGTGTGTGTGTCTTCTGG	GTGTGTGAGTATGCATCTCCNGG	5	0	6
GTGTGTGAGTATGCATCTCCNGG	chr5	GTACTTTATATATCATAAGAAGGCATCCTGGAGATCAATATTACACACTGTCCCTTCCAATTACATGTGAGAA	-	75228849	75228871	GTGTGTAA-TATTGATCTCCAGG	GTGTGTGAGTATGCATCTCCNGG	3	1	16
GTGTGTGAGTATGCATCTCCNGG	chr5	TTTATTTTTAGCCTAAGTGTGTCTTTGTACGTGAGATGCATCTCCTGAATGCAGCATACCAATGGATCTTGAC	+	75290549	75290571	GTACGTGAG-ATGCATCTCCTGA	GTGTGTGAGTATGCATCTCCNGG	3	1	14
GTGTGTGAGTATGCATCTCCNGG	chr5	TGTGTCTAGAAATAGGCAGAGGCAACCAGGAGTTTGATACCCACACAATAATGGGAACTAAATCTATATGTGT	-	107273967	107273990	TTGTGTGGGTATCAAACTCCTGG	GTGTGTGAGTATGCATCTCCNGG	5	0	30
GTGTGTGAGTATGCATCTCCNGG	chr5	AAAATAAAGGCATTAGGTAATTAAAAAGTGAGAGTATGTACCACCAGGTCCTCACTAAAATAACTTCTAAAGG	+	114440373	114440396	AAGTGAGAGTATGTACCACCAGG	GTGTGTGAGTATGCATCTCCNGG	6	0	8
GTGTGTGAGTATGCATCTCCNGG	chr5	GAAACAACCTAAAGTTATTTGGTACCAAGGAGATGCATATTCAAATCAGACAGTGCTAGATATAGTTTGCCAT	-	135945530	135945553	TGATTTGAATATGCATCTCCTTG	GTGTGTGAGTATGCATCTCCNGG	6	0	22
GTGTGTGAGTATGCATCTCCNGG	chr5	CCAAGAAGTACCTGCTCATTCGTAGCAGGGATAGACACACACACACACACCTATTTCTGTCTAAGCTTCAACA	-	166172474	166172497	GTGTGTGTGTGTGTCTATCCCTG	GTGTGTGAGTATGCATCTCCNGG	6	0	6
GTGTGTGAGTATGCATCTCCNGG	chr5	ATATGTGTGTGTGTGTGTTGTCTGTGTTTGTGTGTGTGCACATCCAGGTGTGGGCTGTGTGTATGTGTGTGTG	+	176801613	176801636	GTTTGTGTGTGTGCACATCCAGG	GTGTGTGAGTATGCATCTCCNGG	5	0	6
GTGTGTGAGTATGCATCTCCNGG	chr5	TCCCCGAAGCTAACGTGCTAAGTGACCTGGAGACACATCCTCACTCACCCTCGCTGGGCCCCAGTTTCTGCAG	-	179260407	179260430	GTGAGTGAGGATGTGTCTCCAGG	GTGTGTGAGTATGCATCTCCNGG	4	0	36
GTGTGTGAGTATGCATCTCCNGG	chr6	TGTGTGTGTGTGTGTGTGTGTGTGTGTGTGTGTGTATGTGTATCCAGGATATATATATATATATATGCACACA	+	1827111	1827134	GTGTGTGTGTATGTGTATCCAGG	GTGTGTGAGTATGCATCTCCNGG	4	0	6
GTGTGTGAGTATGCATCTCCNGG	chr6	GGCGTCTGAGTGTGTGTAGGCGTCTGAGTGTGTGTAGGCATCTGAGTGTGTGTTCGGATCACGTGATAGTAAA	+	7784436	7784459	GAGTGTGTGTAGGCATCTGAGTG	GTGTGTGAGTATGCATCTCCNGG	6	0	26
GTGTGTGAGTATGCATCTCCNGG	chr6	ATCAGAGAGATTCAAATCAAGACTACCAGGAGATACTATCTCACACCAGTCAGAATGGCTATTATTAAAAAGT	-	8126083	8126106	TGGTGTGAGATAGTATCTCCTGG	GTGTGTGAGTATGCATCTCCNGG	6	0	18
GTGTGTGAGTATGCATCTCCNGG	chr6	AACTCCATCTGGCCCTGCCAGACCACTACATGAGTATACATCTCCTAGCACAGTTACCAGCACAATTGAGAAA	+	25706255	25706278	CTACATGAGTATACATCTCCTAG	GTGTGTGAGTATGCATCTCCNGG	6	0	8
GTGTGTGAGTATGCATCTCCNGG	chr6	ATTTTCACACTTGCTTTCTGTGTTTGTGTGTGTGTGTACATCTCCTAAGTAAAATACCATACAATTCTAAATA	+	49630709	49630732	GTGTGTGTGTGTACATCTCCTAA	GTGTGTGAGTATGCATCTCCNGG	5	0	8
GTGTGTGAGTATGCATCTCCNGG	chr6	TGACAAAATATCTCTCTATATCTCTATCTCTCTGTATGTATCTCCTGGAATCACAATTGCAGTGAAACTTTTT	+	50853416	50853439	ATCTCTCTGTATGTATCTCCTGG	GTGTGTGAGTATGCATCTCCNGG	6	0	22
GTGTGTGAGTATGCATCTCCNGG	chr6	CCAGTAAGGATTGCAACTGTATAAACTGTGTGTGTAGGAATATCCTGAAAATAGAAGAGACATTCTTAAATTC	+	62722337	62722360	CTGTGTGTGTAGGAATATCCTGA	GTGTGTGAGTATGCATCTCCNGG	6	0	26
GTGTGTGAGTATGCATCTCCNGG	chr6	GCTTCAATTTCCTCAGCTGTAAAATATGGGTAAGTACGCATCTACTGGGTTGTTGTAAGGATTAAATGAGCTA	+	64377928	64377951	ATGGGTAAGTACGCATCTACTGG	GTGTGTGAGTATGCATCTCCNGG	5	0	62
GTGTGTGAGTATGCATCTCCNGG	chr6	GCTGCCTTACTCTTTGGCTTGTGGACAGGGAGATGCATCCTCACATCTATTCTGATTCTGACTTTCCCAACTC	-	74272845	74272868	AGATGTGAGGATGCATCTCCCTG	GTGTGTGAGTATGCATCTCCNGG	5	0	12
GTGTGTGAGTATGCATCTCCNGG	chr6	CCCATTATTGTGTCATCTATGACTTGTGTGTGTGTGTGCACGTGCGTGTGTGAAAACCTAATTTTTGCATAGA	+	75487543	75487566	GTGTGTGTGTGTGCACGTGCGTG	GTGTGTGAGTATGCATCTCCNGG	6	0	6
GTGTGTGAGTATGCATCTCCNGG	chr6	GTGTGTGTGTGTGTGTGTGTGTGTGTGTGTGTGTGTGTGCTCTCCTGACCCTTGAAAATGCAACTAATACTGC	+	90211619	90211641	GTGTGTGTGTGTGC-TCTCCTGA	GTGTGTGAGTATGCATCTCCNGG	3	1	18
GTGTGTGAGTATGCATCTCCNGG	chr6	TGATTAAATGACACCCACCCAGATTGAGGGTGGGTCTGCCTCTCCCAGTCTACTGACACAAATATTAATCTCC	+	91580634	91580657	GAGGGTGGGTCTGCCTCTCCCAG	GTGTGTGAGTATGCATCTCCNGG	6	0	8
GTGTGTGAGTATGCATCTCCNGG	chr6	TTTTTGGGCAGTCTCGGGTTCCCCACCAGGAGATGCATATTTGGAACCAGCTTATGTAAGACATCAGTGGAGA	-	96653630	96653653	GGTTCCAAATATGCATCTCCTGG	GTGTGTGAGTATGCATCTCCNGG	6	0	24
GTGTGTGAGTATGCATCTCCNGG	chr6	CCAGGAGAGGGAGAAACTGAGGCTGCCTGGAGCTGCATAGTCACATGAATGTTGCTTCAACATTAGTAGGTAT	-	100361016	100361039	TCATGTGACTATGCAGCTCCAGG	GTGTGTGAGTATGCATCTCCNGG	5	0	10
GTGTGTGAGTATGCATCTCCNGG	chr6	TAAATTGTAAAATGTGTGTATAGGCATGTGTGTGTGTGCATATGCAAGTGTGTGGGTGTGTTTGCTAGAGTAC	+	103114673	103114696	ATGTGTGTGTGTGCATATGCAAG	GTGTGTGAGTATGCATCTCCNGG	6	0	14
GTGTGTGAGTATGCATCTCCNGG	chr6	ATAGTTATAAGTGTTTTGTTGAAAATTGGGAGATGCATACCCAGACATAATTTTAAACCCTGTTAGATAAATT	-	117003897	117003920	ATGTCTGGGTATGCATCTCCCAA	GTGTGTGAGTATGCATCTCCNGG	5	0	24
GTGTGTGAGTATGCATCTCCNGG	chr6	ATATGCACACACAGAAACAGACACACATGCACATGCATGCACACACAGAAACACGTGCACACACATACATGCA	-	117309252	117309275	CTGTGTGTGCATGCATGTGCATG	GTGTGTGAGTATGCATCTCCNGG	6	0	10
GTGTGTGAGTATGCATCTCCNGG	chr6	TCAGCGAGAGAAGTGAGGGCTGGCTCCTGGAGGGGCCTACGGACACAGCAAGGGCTCTAGAACTGATTCAAGC	-	136234591	136234614	CTGTGTCCGTAGGCCCCTCCAGG	GTGTGTGAGTATGCATCTCCNGG	6	0	6
GTGTGTGAGTATGCATCTCCNGG	chr6	GGTCATGCACACACACATGTGGAAGCCGGATCATGCACACACACACACGCGTGGAGACTGCGGTCATGCACAC	-	157227731	157227754	GTGTGTGTGTGTGCATGATCCGG	GTGTGTGAGTATGCATCTCCNGG	5	0	10
GTGTGTGAGTATGCATCTCCNGG	chr6	GGTCATGCACACACACACATGAGACCGGGGTCATGCACACACACGCACGCATGCCCACACATGGAGACCGGGG	-	157227792	157227815	GTGCGTGTGTGTGCATGACCCCG	GTGTGTGAGTATGCATCTCCNGG	6	0	24
GTGTGTGAGTATGCATCTCCNGG	chr6	ATCCCTTTATTATCTCACACGTCTTTGCATGTGAGATGCATCTCCTGAATACAGCACACTGATGGGTCTTGAC	+	167197795	167197817	GCATGTGAG-ATGCATCTCCTGA	GTGTGTGAGTATGCATCTCCNGG	3	1	16
GTGTGTGAGTATGCATCTCCNGG	chr6	AGAAATTTATATGTTTTTTACAATACCTATAGATGTATACACACACACACAGGAGGTAGAAAAAGTTGAAAAA	-	169409463	169409486	GTGTGTGTGTATACATCTATAGG	GTGTGTGAGTATGCATCTCCNGG	4	0	22
GTGTGTGAGTATGCATCTCCNGG	chr6	GAATATGTGGCAAGTATGTAAGCATGCGTATGTGTATGCATCTCCATGTGTGTGAATATGTGGCAAGTATGTA	+	169637633	169637656	GCGTATGTGTATGCATCTCCATG	GTGTGTGAGTATGCATCTCCNGG	4	0	60
GTGTGTGAGTATGCATCTCCNGG	chr6	TGCTGCCTGAGGTCTGATGCACCATGTGTGTGCCTGTGCATGTGCCTGTTTGTGCACCTGTGCGTGTGCCTGT	+	170357937	170357960	GTGTGTGCCTGTGCATGTGCCTG	GTGTGTGAGTATGCATCTCCNGG	6	0	16
GTGTGTGAGTATGCATCTCCNGG	chr7	AAGTAATGGGATCAATAATTTAAGCCTTTATAAGTATGCATATCCTGGCTAACCTCATTTTACCCATGTGTCT	+	8619511	8619534	CTTTATAAGTATGCATATCCTGG	GTGTGTGAGTATGCATCTCCNGG	5	0	12
GTGTGTGAGTATGCATCTCCNGG	chr7	ATAGCAAAGTGTTATGAGAGGGCAAGCCAGGAGATGCATATCATTCACTGACCTTTAGCTGTATGAAGCTACT	-	9612985	9613007	GTGAATGA-TATGCATCTCCTGG	GTGTGTGAGTATGCATCTCCNGG	2	1	244
GTGTGTGAGTATGCATCTCCNGG	chr7	GAAAATTTGCAGTTGCACACAATTAATTGTGTAGTATGCATTCCCAGGGATGGAAATGGTGGCCAAATTAATG	+	19068991	19069013	TTGTGT-AGTATGCATTCCCAGG	GTGTGTGAGTATGCATCTCCNGG	3	1	18
GTGTGTGAGTATGCATCTCCNGG	chr7	CCTCTAGGGCGCAACTTTGATACCTCCTTGAGATGCATATGCACACACACACATACACACACACACACAAACA	-	42198742	42198765	GTGTGTGCATATGCATCTCAAGG	GTGTGTGAGTATGCATCTCCNGG	3	0	614
GTGTGTGAGTATGCATCTCCNGG	chr7	TGCATGGCTTGCCTAGTCCTTGTTAGCATGTGAGCTTGTAGCTCCTGGTCCAGATCCTCATCATGCTGGAAAA	+	46908624	46908647	GCATGTGAGCTTGTAGCTCCTGG	GTGTGTGAGTATGCATCTCCNGG	6	0	12
GTGTGTGAGTATGCATCTCCNGG	chr7	GGAAGCAATGTGAGAAACCCCTTTGCATTGTGAGTATTCATCTCTCAGAGTTAAAAGGTTCTTTTCATTCAGC	+	62874903	62874925	AT-TGTGAGTATTCATCTCTCAG	GTGTGTGAGTATGCATCTCCNGG	4	1	14
GTGTGTGAGTATGCATCTCCNGG	chr7	TTCAAAAACTACATCTTAGAAAACACCAGGGGATGCATACTAAACTATATTTTTCCACATGCAGTAAATATAA	-	64834252	64834275	ATAGTTTAGTATGCATCCCCTGG	GTGTGTGAGTATGCATCTCCNGG	6	0	18
GTGTGTGAGTATGCATCTCCNGG	chr7	ATTCCAAGGGGAGTTTTGCGTTGTGCTGTGTGCAAATGCATATCCGTGCTGGGGAGTGTTATGGGTTTATGAG	+	70530194	70530217	CTGTGTGCAAATGCATATCCGTG	GTGTGTGAGTATGCATCTCCNGG	6	0	12
GTGTGTGAGTATGCATCTCCNGG	chr7	ACATGCCCGCTCAGGTTCACACATGCCTGCTCATGCACACTCACACACATGCCTGACATACCACACACACACA	-	72448044	72448067	GTGTGTGAGTGTGCATGAGCAGG	GTGTGTGAGTATGCATCTCCNGG	4	0	14
GTGTGTGAGTATGCATCTCCNGG	chr7	CTCCCTTTTCCCCTCACTCCTATACCCCGGAAATGCATTTTCTAACAAGGTAATAATAGTTAAGTCTTTGTCT	-	79476275	79476298	TTGTTAGAAAATGCATTTCCGGG	GTGTGTGAGTATGCATCTCCNGG	6	0	8
GTGTGTGAGTATGCATCTCCNGG	chr7	TGTGTGTGTGTGTGTGTGTGTATGAGTGTGTGTGTGTGTGTATCCTGGAATCACCCAGCAGTAGTTGCAACCT	+	89224755	89224778	GTGTGTGTGTGTGTGTATCCTGG	GTGTGTGAGTATGCATCTCCNGG	5	0	14
GTGTGTGAGTATGCATCTCCNGG	chr7	CATATATACATATATATATACATACATATGTATGTATGCATCTCAGGGATGAAGCCAACCTAATCATGCTGGA	+	96571613	96571636	ATATGTATGTATGCATCTCAGGG	GTGTGTGAGTATGCATCTCCNGG	5	0	28
GTGTGTGAGTATGCATCTCCNGG	chr7	ACTTAACAAGGTGAAACTGACACCTCCTGGGGATGCAGGCTAACAGAAACATGAGCCCATTACTCACCCCAAA	-	98615705	98615728	TTCTGTTAGCCTGCATCCCCAGG	GTGTGTGAGTATGCATCTCCNGG	6	0	10
GTGTGTGAGTATGCATCTCCNGG	chr7	TACAGGCATGAGCCACAGCACCTGGCCTGGAAGTGCATTCTCAGAGTCCAGCAGGGCAGTGTGTGTTCTTCGA	-	101392015	101392038	GACTCTGAGAATGCACTTCCAGG	GTGTGTGAGTATGCATCTCCNGG	6	0	26
GTGTGTGAGTATGCATCTCCNGG	chr7	ACTTTGAGGGAGTCCAGATGCCACCAGTGTGACTATGGCATCTCCTGGGAAGAACAATGTTAAATGAGAATAT	+	110627607	110627631	CAGTGTGACTATGGCATCTCCTGG	GTGTGTGAGTAT-GCATCTCCNGG	3	1	46
GTGTGTGAGTATGCATCTCCNGG	chr7	ATCCTCTACATCCATCCCCCTTCCCCTAGGGGATGCCTCCTTATACACACTGGGCTCTGACACCACATGCAGC	-	116983537	116983560	GTGTATAAGGAGGCATCCCCTAG	GTGTGTGAGTATGCATCTCCNGG	6	0	12
GTGTGTGAGTATGCATCTCCNGG	chr7	TGTTCACAAGGTGGTCACCAAAGCTCCAGGTCTTGTACACTCACACATCAAAGGCCATCAGGGGAAACACAAC	-	132770120	132770143	ATGTGTGAGTGTACAAGACCTGG	GTGTGTGAGTATGCATCTCCNGG	6	0	14
GTGTGTGAGTATGCATCTCCNGG	chr7	AACGGAAGTGATCCATCCCCGTAGGCAAGGAGATGTGTATCCACACACAAAATAGTACCATGTCCAGTCGCTG	-	157565150	157565173	GTGTGTGGATACACATCTCCTTG	GTGTGTGAGTATGCATCTCCNGG	5	0	26
GTGTGTGAGTATGCATCTCCNGG	chr8	TCTGCGTGCATGAGTGTATCTCTCTGTGTGTATGTATACATCTCCGTGTATATCTGTGTGTGCACATAATATA	+	6077205	6077228	GTGTGTATGTATACATCTCCGTG	GTGTGTGAGTATGCATCTCCNGG	4	0	24
GTGTGTGAGTATGCATCTCCNGG	chr8	TGCACACACACATTTGTATGTATCTCTGTGTGAGTATGTATCTCTGTGTGCCAGTGTGTCCATATGTGTGTGT	+	6077426	6077449	CTGTGTGAGTATGTATCTCTGTG	GTGTGTGAGTATGCATCTCCNGG	4	0	8
GTGTGTGAGTATGCATCTCCNGG	chr8	GAGGCGGCCAAGGTGGAAGCAAGATGGGTGTTAGCTTACATCACCTGGTGCTGTGTTCTCAAATACCTTGCTC	+	6971310	6971333	GGGTGTTAGCTTACATCACCTGG	GTGTGTGAGTATGCATCTCCNGG	6	0	14
GTGTGTGAGTATGCATCTCCNGG	chr8	TGCCCTATCGGAAGAGATAAAGACACCAGGAGCTCAGTGCTCACACAGAAACTGCCTCATGAAGTCACAATGA	-	16128402	16128425	CTGTGTGAGCACTGAGCTCCTGG	GTGTGTGAGTATGCATCTCCNGG	6	0	8
GTGTGTGAGTATGCATCTCCNGG	chr8	GATTTTTTTCTTAATCTTTTCAAATCCTGGAAATAAATACACACACACACACACACACACACACACACACACA	-	25215919	25215942	GTGTGTGTGTATTTATTTCCAGG	GTGTGTGAGTATGCATCTCCNGG	4	0	42
GTGTGTGAGTATGCATCTCCNGG	chr8	AATATTTTTCTTTCTGGTATTTGTCCCGGGAGATCCATATTGACACCTGAACTTTGTGACACAGTCGAGCCCT	-	26840360	26840383	AGGTGTCAATATGGATCTCCCGG	GTGTGTGAGTATGCATCTCCNGG	5	0	24
GTGTGTGAGTATGCATCTCCNGG	chr8	CAGGACTGTAAGGTCAGGGACGTCTCCTGGAGATGGATACTCTCTAGTCTAGCCCCCTGCCCCTCAAGCCCAC	-	38414054	38414077	ACTAGAGAGTATCCATCTCCAGG	GTGTGTGAGTATGCATCTCCNGG	6	0	8
GTGTGTGAGTATGCATCTCCNGG	chr8	AGACGTGTGTGCACACACATGCACACCAAGAGATGCATACACACACACGCACACACATGCACAGATACACACA	-	41761285	41761308	GTGTGTGTGTATGCATCTCTTGG	GTGTGTGAGTATGCATCTCCNGG	2	0	326
GTGTGTGAGTATGCATCTCCNGG	chr8	TGAGGCCATGAACTAAGCTAAACATGCCAGGAGATGCGTGCTCCACACCGACTCTGACTCTCCTGCACAACCT	-	48654918	48654940	GTGTG-GAGCACGCATCTCCTGG	GTGTGTGAGTATGCATCTCCNGG	2	1	1312
GTGTGTGAGTATGCATCTCCNGG	chr8	CAGAATCTCCATTTTAACAAGAACTCCAGGAAATTCACATGCACATACACATAATAGGTTTAAGAAACATTAA	-	62665137	62665160	GTATGTGCATGTGAATTTCCTGG	GTGTGTGAGTATGCATCTCCNGG	6	0	12
GTGTGTGAGTATGCATCTCCNGG	chr8	TTTATGATAGAGCTTTATCAAATTGCCTGGATATACATACACACACAAACACAATTAGTTAATGTAAAAGCTG	-	62818094	62818117	TTGTGTGTGTATGTATATCCAGG	GTGTGTGAGTATGCATCTCCNGG	4	0	32
GTGTGTGAGTATGCATCTCCNGG	chr8	AGTTGAAACGGAAGAGAAGTTGAAACCGGGAGTTGCATATCTACTCAGGTGTCATGGACATCTTAAACTCAAC	-	63873179	63873202	CTGAGTAGATATGCAACTCCCGG	GTGTGTGAGTATGCATCTCCNGG	6	0	8
GTGTGTGAGTATGCATCTCCNGG	chr8	TTTCTCTCTTCTGCGTCTAGCCACCCAGTGAGTATATCCATCTCCGGGGGCGGGTAATGGGGGTTGTCTGCAC	+	69140434	69140457	CAGTGAGTATATCCATCTCCGGG	GTGTGTGAGTATGCATCTCCNGG	6	0	6
GTGTGTGAGTATGCATCTCCNGG	chr8	TTTGTCTAAATATGCCAACCAAGAGCCCTGAGATTCATACTGACTAAACTGTTTAAGTCACATGCCCAACAAT	-	81861559	81861582	TTTAGTCAGTATGAATCTCAGGG	GTGTGTGAGTATGCATCTCCNGG	6	0	12
GTGTGTGAGTATGCATCTCCNGG	chr8	GGAAAGCAATCTTCCTAGAGGCTGCAGGTGCTTGGATGCATCTCCAGGTAGTTTCTATACACCCACCATCTGG	+	82009626	82009648	G-GTGCTTGGATGCATCTCCAGG	GTGTGTGAGTATGCATCTCCNGG	4	1	12
GTGTGTGAGTATGCATCTCCNGG	chr8	GCCCAATATCCTCTTTTTTTACTCACCAGGTGATGCATTCTTTAACAGCTGCCTTATTTAGAGGAACCACTAG	-	98882732	98882755	CTGTTAAAGAATGCATCACCTGG	GTGTGTGAGTATGCATCTCCNGG	6	0	8
GTGTGTGAGTATGCATCTCCNGG	chr8	TATGATCAGACATCAAGGTGAGTTACCAGGAGATGCATCCTTAGAAACTGATTAACTGATAAACCTTTAAATG	-	101570402	101570425	GTTTCTAAGGATGCATCTCCTGG	GTGTGTGAGTATGCATCTCCNGG	4	0	8
GTGTGTGAGTATGCATCTCCNGG	chr8	CCATTTCAAATATTTGTAATGCTGCTCTGGAAATGCATACTTACAATATCTAAGTCTAAGTTTATCCAATTGA	-	105937137	105937160	TATTGTAAGTATGCATTTCCAGA	GTGTGTGAGTATGCATCTCCNGG	6	0	10
GTGTGTGAGTATGCATCTCCNGG	chr8	TTTAAACAGTGCTTCTCAAATTTTAAGATGTGTGTATGCATCACCTGGGTATCTTGTTAAAATGCAGATCACA	+	118208384	118208406	G-ATGTGTGTATGCATCACCTGG	GTGTGTGAGTATGCATCTCCNGG	3	1	10
GTGTGTGAGTATGCATCTCCNGG	chr8	ATTTCTGGGCCCAGGCCCCTGGGACACCTGGAGATGCTTACCACATATGATCTTCTTGCTGACACAATTGACC	-	132041028	132041050	ATATGTG-GTAAGCATCTCCAGG	GTGTGTGAGTATGCATCTCCNGG	3	1	32
GTGTGTGAGTATGCATCTCCNGG	chr8	TAGTTGTTGTTGCACATGATTTGAAGTAAATAAATATGCATCTCCTGGGAGACTTTCTCGAAGTTTTTTGATA	+	134065055	134065078	GTAAATAAATATGCATCTCCTGG	GTGTGTGAGTATGCATCTCCNGG	5	0	6
GTGTGTGAGTATGCATCTCCNGG	chr8	ACATCTGCTATGTCCTGGTGGCACCCCAGGAGATGCATGCTCTGTCCATGGAGGACCAGAAGTACTACCTCTT	-	139096261	139096284	TGGACAGAGCATGCATCTCCTGG	GTGTGTGAGTATGCATCTCCNGG	6	0	18
GTGTGTGAGTATGCATCTCCNGG	chr8	GCTGGACGGCCTCAGCCAGCTGTCACCAGGAGAGGAATACTCGCACTCCCAGAAATGGACATATCAGGAGGTG	-	143252979	143253002	GAGTGCGAGTATTCCTCTCCTGG	GTGTGTGAGTATGCATCTCCNGG	4	0	8
GTGTGTGAGTATGCATCTCCNGG	chr9	GTATATTTCAGTTTTTACCATCCCACTGGGAGATGCTTTATCACACATGGATATTGGATGTCCAGAAGGAAAG	-	2021515	2021538	ATGTGTGATAAAGCATCTCCCAG	GTGTGTGAGTATGCATCTCCNGG	5	0	22
GTGTGTGAGTATGCATCTCCNGG	chr9	AGTCAAGACCCATCAGTGTGGTGTATTCAGGAGATGCATCTCACATGCAAAGACACACACATGCTCAAAATAA	-	5781706	5781728	GCATGTGAG-ATGCATCTCCTGA	GTGTGTGAGTATGCATCTCCNGG	3	1	14
GTGTGTGAGTATGCATCTCCNGG	chr9	AGAGATTAACATGTGAGTCAGTGGACTAGGAGAGGCAGACTCACCCTCAATGTGGGTGGGCACCATCTAATCA	-	9206546	9206569	GAGGGTGAGTCTGCCTCTCCTAG	GTGTGTGAGTATGCATCTCCNGG	5	0	6
GTGTGTGAGTATGCATCTCCNGG	chr9	CGCTTAACCTCTGTGGACCCAAGGTGGTGTGTGACAAGCATCCCCAGGGCTTGCTGGACAACCATTACTTTTT	+	16217903	16217925	GTGTGTGA-CAAGCATCCCCAGG	GTGTGTGAGTATGCATCTCCNGG	3	1	22
GTGTGTGAGTATGCATCTCCNGG	chr9	AACTCATGCTTTTCTAAACTTCCCCTCTGTGTGAGAAGCATCTCAGGGTTTCAAAACAAACCCATGCTTCCCC	+	16290392	16290414	CTGTGTGAG-AAGCATCTCAGGG	GTGTGTGAGTATGCATCTCCNGG	3	1	90
GTGTGTGAGTATGCATCTCCNGG	chr9	TTCTGTCTCTACATAGAAACTGCCTCCTGGAGATCCTTACCTAGATACTCCATATCCAAGACAGTCTTCATCA	-	37348154	37348177	GTATCTAGGTAAGGATCTCCAGG	GTGTGTGAGTATGCATCTCCNGG	6	0	24
GTGTGTGAGTATGCATCTCCNGG	chr9	GTTTGTAGAACTTGGAACTACATACCAGAGAGATGCAGACACACACACCCAGGATTGTTATCTTGCACTGGAC	-	68656308	68656332	GTGTGTGTGTCTGCATCTCTCTGG	GTGTGTGAGTATGCATCTC-CNGG	2	1	30
GTGTGTGAGTATGCATCTCCNGG	chr9	TTGGGAAGCAGGGCTTATCCTTAGCTCTTGGAGATGCACATGACACACAGCATAGAAAAGGCTCCTGGGAGTA	-	68745532	68745554	GTGTGTCA-TGTGCATCTCCAAG	GTGTGTGAGTATGCATCTCCNGG	3	1	6
GTGTGTGAGTATGCATCTCCNGG	chr9	CCTTTATTTTGACCTATTGTGTCTTTGCATGTGAGCTGCATCTCCTGGATACAGCCCACCGATGGGTCTTGAC	+	75259876	75259898	GCATGTGAG-CTGCATCTCCTGG	GTGTGTGAGTATGCATCTCCNGG	3	1	46
GTGTGTGAGTATGCATCTCCNGG	chr9	TGTGTGTCTGTGTGTGTGTGTGTGTGTGTGTGTGTGTGTAAGTCCTGGGAATTGCTGATTGGATTGCACATCT	+	82598242	82598265	GTGTGTGTGTGTGTAAGTCCTGG	GTGTGTGAGTATGCATCTCCNGG	5	0	10
GTGTGTGAGTATGCATCTCCNGG	chr9	TCGTGTTGTAAAGAATGACAGTGGGCCAGGAGATGCATCTTTACAGATTGATGAGACTATTCTGAAGGGGAAG	-	90954615	90954638	ATCTGTAAAGATGCATCTCCTGG	GTGTGTGAGTATGCATCTCCNGG	5	0	6
GTGTGTGAGTATGCATCTCCNGG	chr9	AGGAGGTAGCAAGGATTCCCACACAGGTCTGGGGAATGCATCTCCAGGAGGAACACGAAGGGCACAGGTTTTG	+	91233277	91233299	GTCTG-GGGAATGCATCTCCAGG	GTGTGTGAGTATGCATCTCCNGG	3	1	18
GTGTGTGAGTATGCATCTCCNGG	chr9	TGTGTGTGTGTGTGTGTGTGTGTGTGTGTGTGTGTGTGTATATAATGGATATAGTCTACCAATCTGTGGTTTG	+	93315810	93315833	GTGTGTGTGTGTGTATATAATGG	GTGTGTGAGTATGCATCTCCNGG	6	0	14
GTGTGTGAGTATGCATCTCCNGG	chr9	TCACCTCAGCCTCCAAGTAGCTGAGACCAGAGATGCATGCCACCACACCTGCCTAATTTTTTTGTAAGTTTTG	-	112635386	112635408	GTGTGGTGGCATGCATCTC-TGG	GTGTGTGAGTATGCATCTCCNGG	4	1	8
GTGTGTGAGTATGCATCTCCNGG	chr9	CAATATTGGATTACTCACTTGATGCCTGGAGATGCATCACTCAAACACATTCCTGAGAGTAAAAGTAATAATA	-	113038946	113038970	GTGTTTGAGTGATGCATCTCCAGG	GTGTGTGAGT-ATGCATCTCCNGG	1	1	444
GTGTGTGAGTATGCATCTCCNGG	chr9	GGACAGTTTCAAAGGGCATCTACAGGTCTGTGTGATTGCATCTCCAGATAGGCCCCAAATGAAATAGCTCTGA	+	115642745	115642768	GTCTGTGTGATTGCATCTCCAGA	GTGTGTGAGTATGCATCTCCNGG	5	0	20
GTGTGTGAGTATGCATCTCCNGG	chr9	TTTCACCAGCTTTACAGGCACTCATGTGTGTGAGTGTGTAAATTTGGGTAGCTCTATGTAATTTTATAGCATG	+	118607389	118607412	GTGTGTGAGTGTGTAAATTTGGG	GTGTGTGAGTATGCATCTCCNGG	6	0	24
GTGTGTGAGTATGCATCTCCNGG	chr9	GCTGCAACCTTGCATGGCGCCAGTGCCTGGAGATGCCTGCCCCACCACGGCAGCTAGCTTGCTTGGCTGTGCA	-	125044929	125044952	GTGGTGGGGCAGGCATCTCCAGG	GTGTGTGAGTATGCATCTCCNGG	6	0	14
GTGTGTGAGTATGCATCTCCNGG	chr9	AGTCCACTGCCCATGGAGTTGCTCCCCCTGGAGATACAACTCAGATACAAGTCAGCCAGGCCAGAGCCAGCTG	-	129750523	129750545	GTATCTGAGT-TGTATCTCCAGG	GTGTGTGAGTATGCATCTCCNGG	3	1	10
GTGTGTGAGTATGCATCTCCNGG	chr9	GACCACCATGGCAGACAGCTCTGATGTGTGGGGATGCCCATCTCCTGGTCCTGTCTGAACACAGACTTGCAAA	+	130159818	130159841	GTGTGGGGATGCCCATCTCCTGG	GTGTGTGAGTATGCATCTCCNGG	6	0	16
GTGTGTGAGTATGCATCTCCNGG	chrX	GGAGATTAACATTTGAGTCACGGGGCCGGGAAAGGCAGACTCACCCTTAATCTGGGTGGGCACTATCTCATCA	-	726150	726173	AAGGGTGAGTCTGCCTTTCCCGG	GTGTGTGAGTATGCATCTCCNGG	6	0	12
GTGTGTGAGTATGCATCTCCNGG	chrX	GCACCTTGACAGCAGAGATTTCAAACCAGGAGATGCATCCCCAGATATGGGACAGTTGAAGATTAAACAGCTG	-	980350	980373	ATATCTGGGGATGCATCTCCTGG	GTGTGTGAGTATGCATCTCCNGG	5	0	26
GTGTGTGAGTATGCATCTCCNGG	chrX	ACCTCAGGCCCCTGGGCAGCCATGCTCTTATGAGTATGTATATCCTGGAGCAGGTCCTGCCACTTCAGGCCTC	+	1788650	1788672	CT-TATGAGTATGTATATCCTGG	GTGTGTGAGTATGCATCTCCNGG	4	1	22
GTGTGTGAGTATGCATCTCCNGG	chrX	GATTCAAAGTTGTTTTGTTTTAGCTCCAGTAGATGCTTTATAACACACTCCTAAAAAGAGTGTGAATATAATA	-	29264545	29264568	GTGTGTTATAAAGCATCTACTGG	GTGTGTGAGTATGCATCTCCNGG	5	0	8
GTGTGTGAGTATGCATCTCCNGG	chrX	AGAAATGAATGACTTTGGCCTGTTAAAGTGTGAGTATGGCTATCTGGGTCATAAAGAAGCGGTTTTTCAGATG	+	37588731	37588754	AAGTGTGAGTATGGCTATCTGGG	GTGTGTGAGTATGCATCTCCNGG	6	0	6
GTGTGTGAGTATGCATCTCCNGG	chrX	TTTCACAGTCCTGTAGCCTGTGCGCCCTGTAGCTGCATCCTGACAGCCTGGCACTTGCTCCCCTTGTTCCCCT	-	40464847	40464870	GGCTGTCAGGATGCAGCTACAGG	GTGTGTGAGTATGCATCTCCNGG	6	0	6
GTGTGTGAGTATGCATCTCCNGG	chrX	TTTAATTTCTTGATGGAAGCTCATACTAGGAGATGCATACTAAAGTCCTAGGCAAACTGATATGGCTTGGCTC	-	95786100	95786123	GGACTTTAGTATGCATCTCCTAG	GTGTGTGAGTATGCATCTCCNGG	6	0	6
GTGTGTGAGTATGCATCTCCNGG	chrX	GACTACAGGTTATGCACCACCACACCTGGGTGATACACACACACACACACACACACACACACACACACACACA	-	100945238	100945261	GTGTGTGTGTGTGTATCACCCAG	GTGTGTGAGTATGCATCTCCNGG	5	0	8
GTGTGTGAGTATGCATCTCCNGG	chrX	ACCCTCCACTTTGACAAACACTATTCTTGGAGATACACACACACACACACACACACACACACACACACACTTC	-	106601942	106601965	GTGTGTGTGTGTGTATCTCCAAG	GTGTGTGAGTATGCATCTCCNGG	4	0	26
GTGTGTGAGTATGCATCTCCNGG	chrX	AGTCAAGACCCATCAGTGTGCTGCATTCAGGAGATGCATCTCACATGCAAAGACACACATAGGCTCAAAATAA	-	117445667	117445689	GCATGTGAG-ATGCATCTCCTGA	GTGTGTGAGTATGCATCTCCNGG	3	1	26
GTGTGTGAGTATGCATCTCCNGG	chrX	TGTAACACACTGAGCAGTAAAAGTGGTGTGTGCGGAAACATCTCCTGGAGAGTCTTGTCAGTAATATTGAGGA	+	131505480	131505503	GTGTGTGCGGAAACATCTCCTGG	GTGTGTGAGTATGCATCTCCNGG	4	0	22
GTGTGTGAGTATGCATCTCCNGG	chrX	TGTTTGCAACTAATTCTGAAATGGTTCAGGAAATTCATACACACACACATGCACGTGGGGTGGGGAGAACACA	-	150840309	150840332	GTGTGTGTGTATGAATTTCCTGA	GTGTGTGAGTATGCATCTCCNGG	4	0	8
GTGTGTGAGTATGCATCTCCNGG	chrX	CAATGCTGATGGGGGCCATCCTTGTGGGTGTGAGGCAATATCTCCTGGTGGTTTTGATCTGTGTTTCCTTGAT	+	153551264	153551287	GGGTGTGAGGCAATATCTCCTGG	GTGTGTGAGTATGCATCTCCNGG	6	0	6
GTTGGAGAAGCTGCAGGTGANGG	chr1	GAGGCTCCCTGCCCCGCCCCCGCCCCCGCCGCCTGCTGCTGCTTCATCTCCCGGAGCCCCGGCGAGGGGGAAG	-	2830868	2830891	GATGAAGCAGCAGCAGGCGGCGG	GTTGGAGAAGCTGCAGGTGANGG	6	0	6
GTTGGAGAAGCTGCAGGTGANGG	chr1	GGGCACAGACACGAAGCCCAGCCCAGCTTCACCTGCTCCTTCTCCAGCCCCTCTGGCCTTCACTGTATCCACC	-	4094470	4094493	GCTGGAGAAGGAGCAGGTGAAGC	GTTGGAGAAGCTGCAGGTGANGG	4	0	8
GTTGGAGAAGCTGCAGGTGANGG	chr1	ATGATAACCTGGGGGACACAACCAGCTCTCCCCTGCATTTTTTCCAATTGTGGTAAAATACACATAAAACTTA	-	4434375	4434398	ATTGGAAAAAATGCAGGGGAGAG	GTTGGAGAAGCTGCAGGTGANGG	6	0	20
GTTGGAGAAGCTGCAGGTGANGG	chr1	CAGGAAATTTGGGGCTAAAATAACTGTTGAAGGGGCTGCAGGTGGAAGGTCAGGGAGACCACCACCCCTCTTG	+	5420703	5420726	GTTGAAGGGGCTGCAGGTGGAAG	GTTGGAGAAGCTGCAGGTGANGG	5	0	6
GTTGGAGAAGCTGCAGGTGANGG	chr1	CTCAGAGGACAATGAGCTGGCCTAGGATGGTGGAGGTGGAGGTGATGAAGGCAGAGGGGGCAGAGGCCATGGT	+	6011959	6011982	GATGGTGGAGGTGGAGGTGATGA	GTTGGAGAAGCTGCAGGTGANGG	6	0	12
GTTGGAGAAGCTGCAGGTGANGG	chr1	GGGCAGAGGCCATGGTGGTGGTAGAGGTGGAGGTGATGGAGGTGAAAGTGGAGGTGGTGGGTGGAGGTGATGA	+	6012016	6012039	GGTGGAGGTGATGGAGGTGAAAG	GTTGGAGAAGCTGCAGGTGANGG	6	0	34
GTTGGAGAAGCTGCAGGTGANGG	chr1	GGGACCAGATTTTACCAGGAGAGAACCCTAACCTGGAGTCTCTCCATGAGCTCCTGGCTGAGTTTCTGAAATC	-	7540379	7540402	CATGGAGAGACTCCAGGTTAGGG	GTTGGAGAAGCTGCAGGTGANGG	6	0	6
GTTGGAGAAGCTGCAGGTGANGG	chr1	GAGTCTGACAGACGCCCCCACCATCCCCTGAGCTGCAGCTTCTCCCTCCAGTGTGGAGGGAGGGCACTGGGTC	-	11705340	11705363	GAGGGAGAAGCTGCAGCTCAGGG	GTTGGAGAAGCTGCAGGTGANGG	4	0	6
GTTGGAGAAGCTGCAGGTGANGG	chr1	GGGATGTCGTGGGCTGACACGGTGAGTTGCAGAGGGGGAAGCTGAAGGGAGAGAAGGATTAAAAGGGGTGTTT	+	11906412	11906435	GTTGCAGAGGGGGAAGCTGAAGG	GTTGGAGAAGCTGCAGGTGANGG	6	0	8
GTTGGAGAAGCTGCAGGTGANGG	chr1	CTGCGCAGGTTGTTGTCGTTGAGCTCCAGCACCTGCAGCGACTCCAGGGTCTCGAAGGCGTCCTCGTGCACGC	-	13513121	13513144	CCTGGAGTCGCTGCAGGTGCTGG	GTTGGAGAAGCTGCAGGTGANGG	5	0	22
GTTGGAGAAGCTGCAGGTGANGG	chr1	CATAAAAAGACCAAACCTGTGATTGATTGGAGTACTTGAAGGAGACGGAGAGAATAGAAACAAGCTAGAAAAC	+	13997742	13997765	ATTGGAGTACTTGAAGGAGACGG	GTTGGAGAAGCTGCAGGTGANGG	6	0	10
GTTGGAGAAGCTGCAGGTGANGG	chr1	CATTCTCCCAACATCCCTGATTGAGGCTGGAGAGGCTTCAGATGATGGCAGTGTGAGTCCAGGCCCTGGACTC	+	14032892	14032915	GCTGGAGAGGCTTCAGATGATGG	GTTGGAGAAGCTGCAGGTGANGG	4	0	166
GTTGGAGAAGCTGCAGGTGANGG	chr1	CCTGGAGAGGCGATGCCAAGGCTTTCCTTCACCCTCCCCTTCTCCACGGAGGGCTGGCACTCCACATTGGCGC	-	14803745	14803768	CGTGGAGAAGGGGAGGGTGAAGG	GTTGGAGAAGCTGCAGGTGANGG	6	0	18
GTTGGAGAAGCTGCAGGTGANGG	chr1	CCTTTCCTAAGGGAGCACCGCACCCCCATCACCTCATCTCTCTCCAACCCCGTACCTTGCTTGCTTTTCTTCA	-	14810273	14810296	GTTGGAGAGAGATGAGGTGATGG	GTTGGAGAAGCTGCAGGTGANGG	6	0	8
GTTGGAGAAGCTGCAGGTGANGG	chr1	AGCAGCTGCTGGAGAGATCCGGAGAGCTGGAGCAGCAGCGGCTGAGGGTGGGTGCCAGTGTGGGGCAGGGGCA	+	16930185	16930208	GCTGGAGCAGCAGCGGCTGAGGG	GTTGGAGAAGCTGCAGGTGANGG	5	0	6
GTTGGAGAAGCTGCAGGTGANGG	chr1	CTAGGCAGCGCTGGGTAGGAGAAAGGATGGAGGGCATGCAGGTGAGGGGGACACACACCGGCCACCTTGTCAA	+	17070231	17070254	GATGGAGGGCATGCAGGTGAGGG	GTTGGAGAAGCTGCAGGTGANGG	5	0	60
GTTGGAGAAGCTGCAGGTGANGG	chr1	TGGAGCCCTGCCCCTTTCCGGGGCCCCCTCACCTGCAGCTCCTCTGGCTGGCCATCTGTCCTGGCTCTCCAGC	-	17841233	17841256	GCCAGAGGAGCTGCAGGTGAGGG	GTTGGAGAAGCTGCAGGTGANGG	4	0	82
GTTGGAGAAGCTGCAGGTGANGG	chr1	CGAATAACTCACAGGCCTGTTCTGTGCTCTCACCTGCTGCTTCCCAGCAGGCTGGAACTCTGGTTGCCCCCTG	-	18061794	18061816	GCTGG-GAAGCAGCAGGTGAGAG	GTTGGAGAAGCTGCAGGTGANGG	3	1	62
GTTGGAGAAGCTGCAGGTGANGG	chr1	CCATATCACAGGGCATGACCCTGAACTTGGAGAATGAGCAGGTGTTGGAGGGAGTGAGAAACAAGGCCCAGGC	+	18326225	18326248	CTTGGAGAATGAGCAGGTGTTGG	GTTGGAGAAGCTGCAGGTGANGG	5	0	6
GTTGGAGAAGCTGCAGGTGANGG	chr1	GGCCAGTGGCTAAGGCTGGCAGCAGGCTGCAGAGGCAGCTGGTGAAGGCAGTGGAGGGTCATGGTCAGAGAGG	+	18724315	18724338	GCTGCAGAGGCAGCTGGTGAAGG	GTTGGAGAAGCTGCAGGTGANGG	5	0	34
GTTGGAGAAGCTGCAGGTGANGG	chr1	ATACCATCTGTATGCTCATTTTCCAGCTGTAGAAGCTGAAGGTTAGGGAGGTTAGACAGACAGAACTTCTCCA	+	19125958	19125981	GCTGTAGAAGCTGAAGGTTAGGG	GTTGGAGAAGCTGCAGGTGANGG	4	0	48
GTTGGAGAAGCTGCAGGTGANGG	chr1	AATACCCTCTTAGGGTGTGTGGTGGGTAGGGGAAGCTGCAGGGGATGGGTGGGTGTCTGTGTGTGTGATCATT	+	20396551	20396574	GTAGGGGAAGCTGCAGGGGATGG	GTTGGAGAAGCTGCAGGTGANGG	3	0	630
GTTGGAGAAGCTGCAGGTGANGG	chr1	CATGGGGGGCTGCATCTGGGCCTCACCTTCCTCTGCATCTTCTCCAGCAGCTTGCTCTTGGCCCGCACTTCCT	-	20682651	20682674	GCTGGAGAAGATGCAGAGGAAGG	GTTGGAGAAGCTGCAGGTGANGG	4	0	26
GTTGGAGAAGCTGCAGGTGANGG	chr1	ACGCTGCAGGCAATGCCCATTTTGACCCTCACCACAAGCTTCTCACACTGGGACTACTGATATCGCCCATTCT	-	20684025	20684048	GTGTGAGAAGCTTGTGGTGAGGG	GTTGGAGAAGCTGCAGGTGANGG	5	0	28
GTTGGAGAAGCTGCAGGTGANGG	chr1	GCCCCATGCTCTGCTGCTTACCGGGCCAGCACCTGCTGCTGGTCCACAACGGGCAGCGGGTCATCAGTCAGCA	-	20684812	20684835	TGTGGACCAGCAGCAGGTGCTGG	GTTGGAGAAGCTGCAGGTGANGG	6	0	24
GTTGGAGAAGCTGCAGGTGANGG	chr1	AAGTGAGGTTTGCTGCCGACTCTGACCCTTACCTCCAACTCCTCCAGGATCTTCAGAGATCACCTCATCCAAA	-	21349208	21349231	CCTGGAGGAGTTGGAGGTAAGGG	GTTGGAGAAGCTGCAGGTGANGG	6	0	14
GTTGGAGAAGCTGCAGGTGANGG	chr1	ACCCCGCGCAGTGCTGCCAACGCCCCGGTGGAGAAGCTGAGGTGAGTGCGGGGCCCGAGGTTCCCCGCGGGAG	+	22052727	22052749	GGTGGAGAAGCTG-AGGTGAGTG	GTTGGAGAAGCTGCAGGTGANGG	2	1	8
GTTGGAGAAGCTGCAGGTGANGG	chr1	TCAGCACCTGGTCCCTGGTGAAGGAGCTGGAGGAACTGCAGGTGAGCGGGCAGGTGGCAGGAACAGGAGCGTC	+	25813977	25814000	GCTGGAGGAACTGCAGGTGAGCG	GTTGGAGAAGCTGCAGGTGANGG	4	0	120
GTTGGAGAAGCTGCAGGTGANGG	chr1	CCGAGCGAACTTTCCCTCCGCCTCTCCCACACCTGAACCTTCGCCGCCCCTCCCTGCGCACCGCTCCTCCAGA	-	25859005	25859028	GGCGGCGAAGGTTCAGGTGTGGG	GTTGGAGAAGCTGCAGGTGANGG	6	0	8
GTTGGAGAAGCTGCAGGTGANGG	chr1	AGTTTTGAACCTGAATCTGTCTGAGCCCAAACCTGAGGCTTTTCCCACCTTCCCACATGGCTTTTTGAAGGCA	-	26572945	26572968	GTGGGAAAAGCCTCAGGTTTGGG	GTTGGAGAAGCTGCAGGTGANGG	6	0	12
GTTGGAGAAGCTGCAGGTGANGG	chr1	GTCATCCTCATCACCCCAAAAGAAAGCTGGGAGAGCAGCAGGTGAGGGGCCCCTAGGGTAGTCCCCCACCCTC	+	26950606	26950628	CTGGGAG-AGCAGCAGGTGAGGG	GTTGGAGAAGCTGCAGGTGANGG	3	1	20
GTTGGAGAAGCTGCAGGTGANGG	chr1	TGGATTGCCTCGTCCCCCTGAACTCCATCACCTGCTTTTTCCTCCAACTCCCACCTTGGCCTGCATCAACACT	-	27359159	27359183	GTTGGAGGAAAAAGCAGGTGATGG	GTTGGAG-AAGCTGCAGGTGANGG	3	1	20
GTTGGAGAAGCTGCAGGTGANGG	chr1	CCTTCCTTCCTCCTTCCTCCCTCCTCCTCCTCCTGCTTCTTCTCCTCCTTGTCCTCCTTCTCCTTCCTCCTTC	-	27917096	27917119	GGAGGAGAAGAAGCAGGAGGAGG	GTTGGAGAAGCTGCAGGTGANGG	6	0	6
GTTGGAGAAGCTGCAGGTGANGG	chr1	GCTGAAGGTAAAAGAAGAGATAATTGCAGGAAAAGATGAAGGTGATGGGTTCTTTCAAACAACTGGAGAGGTT	+	28046303	28046326	GCAGGAAAAGATGAAGGTGATGG	GTTGGAGAAGCTGCAGGTGANGG	5	0	6
GTTGGAGAAGCTGCAGGTGANGG	chr1	CAGCAAGTAGTTCTAGGTGGGGCTGGTGGGAGAAGAGACTAGTGAGGGCAGATCACAGCCAAGCTGGGGTGCT	+	28959105	28959128	GTGGGAGAAGAGACTAGTGAGGG	GTTGGAGAAGCTGCAGGTGANGG	6	0	8
GTTGGAGAAGCTGCAGGTGANGG	chr1	ACACAAGTGTCTAACTTCTCCTTCTCCTTCTCCTTCTCCTTCTCCTCCTCCTCCTCCTCCTTCTCCTTCTTCT	-	31246907	31246930	GGAGGAGAAGGAGAAGGAGAAGG	GTTGGAGAAGCTGCAGGTGANGG	6	0	12
GTTGGAGAAGCTGCAGGTGANGG	chr1	TTCCGGGGCTGGCGGCGGCCCCCGGTCTGGAGGACCTGCAGGTGAGACCCGAGGGATCCGGGATGGGTCGGGA	+	35574392	35574416	GTCTGGAGGACCTGCAGGTGAGAC	GT-TGGAGAAGCTGCAGGTGANGG	4	1	18
GTTGGAGAAGCTGCAGGTGANGG	chr1	GTGCCCACAACAGAGGGAGTAAGCTAGACGGAGAAGCTGAAGTGAAGGAGGAAAGAGAGAAGGGGGTGCCTGT	+	35725418	35725440	GACGGAGAAGCTG-AAGTGAAGG	GTTGGAGAAGCTGCAGGTGANGG	3	1	6
GTTGGAGAAGCTGCAGGTGANGG	chr1	TTTGGAAAGAGAACTGGATTTGGAGTCTACACCTGCTGCTTCTTCAGCCCGAGAAGCTATTCCTCCCTCTCTT	-	37288681	37288704	GCTGAAGAAGCAGCAGGTGTAGA	GTTGGAGAAGCTGCAGGTGANGG	5	0	10
GTTGGAGAAGCTGCAGGTGANGG	chr1	GGGAGGTGTGAACACCCACAAGGGGCCCCGAGAAGCAGCGGGTGAAGGAAAGGGATCTGGCAGGGAGAACACT	+	39682776	39682799	CCCCGAGAAGCAGCGGGTGAAGG	GTTGGAGAAGCTGCAGGTGANGG	6	0	24
GTTGGAGAAGCTGCAGGTGANGG	chr1	AGGGTAGAATGCATCCCACCTCCATCCTTCATCTGCTGCTTCTTTAAGACTTAGCTCAGAAGTCATCTCCTCC	-	43350341	43350364	CTTAAAGAAGCAGCAGATGAAGG	GTTGGAGAAGCTGCAGGTGANGG	5	0	10
GTTGGAGAAGCTGCAGGTGANGG	chr1	GCTACTTGATCTCTTAATGCCTTGCCCATCACCTGCATTCCCTCCCATGCTCCCACCATTGATAATGTGGGTA	-	43472569	43472592	ATGGGAGGGAATGCAGGTGATGG	GTTGGAGAAGCTGCAGGTGANGG	6	0	22
GTTGGAGAAGCTGCAGGTGANGG	chr1	CACAGCAGCCACCAAACTCATTATCCCCTCACCTGCCTCTTCTCCCACCTCCCTTAGATGCTCCTGGGCCATA	-	44222721	44222744	GTGGGAGAAGAGGCAGGTGAGGG	GTTGGAGAAGCTGCAGGTGANGG	3	0	1582
GTTGGAGAAGCTGCAGGTGANGG	chr1	AAAAGTTAAAAAACAATTAGATTCTATTGGACAAGTTACAGATGGAGGTGATTATACACTCATGTGACCTTTT	+	45563443	45563466	ATTGGACAAGTTACAGATGGAGG	GTTGGAGAAGCTGCAGGTGANGG	6	0	10
GTTGGAGAAGCTGCAGGTGANGG	chr1	TGTGAAAAGACCAAATCTACGTCTGATTGGTGTACCTGAAAGTGACGGGGAGAATGGAACCAAGTTGGAAAAC	+	47167423	47167446	ATTGGTGTACCTGAAAGTGACGG	GTTGGAGAAGCTGCAGGTGANGG	6	0	10
GTTGGAGAAGCTGCAGGTGANGG	chr1	AGAGTTAATTTAAGGGTGGGTTAGAGTTGGGGAAGGAGAATGAGAAGGAGGGAAATGCGTACCTATGGGAGCT	+	48077605	48077628	GTTGGGGAAGGAGAATGAGAAGG	GTTGGAGAAGCTGCAGGTGANGG	6	0	20
GTTGGAGAAGCTGCAGGTGANGG	chr1	GTTTTCCAACTTGTTTCCATTCTCCCCGTCACTTTCAGGTTCACCAATCAAACGTAGATTTGGTCTTTTCACA	-	49072859	49072882	ATTGGTGAACCTGAAAGTGACGG	GTTGGAGAAGCTGCAGGTGANGG	5	0	12
GTTGGAGAAGCTGCAGGTGANGG	chr1	CAGCATTAACCATTGTTAATACTCCCTTGCACCTGCTGCTCCTCTAACTGGCAGCTGTCCCCGCAGCCCCATT	-	54771451	54771475	GTTAGAGGAGCAGCAGGTGCAAGG	GTTGGAGAAGCTGCAGGTG-ANGG	3	1	34
GTTGGAGAAGCTGCAGGTGANGG	chr1	TCCAGAGTGAATTCATCATACTGTCCCCTAACCTGCTCCTTCTCCAGTATCTGTCACTTAGCAATATTCTTCT	-	55741194	55741217	ACTGGAGAAGGAGCAGGTTAGGG	GTTGGAGAAGCTGCAGGTGANGG	5	0	232
GTTGGAGAAGCTGCAGGTGANGG	chr1	GTTATCATAACTTTTTTGTTTCCCAGATGGAGAAATTGCAGCTCAGGGAGGTGAGGTGTCTTGCGAAGGGTTA	+	57012394	57012417	GATGGAGAAATTGCAGCTCAGGG	GTTGGAGAAGCTGCAGGTGANGG	5	0	18
GTTGGAGAAGCTGCAGGTGANGG	chr1	CCGTCTGCAAAGGCGTGGGCAGAGTTATGGGGAAGCTGCAGGGGATGGTGTAGTATGGCAGGGCTAGTAACCC	+	57377785	57377808	TATGGGGAAGCTGCAGGGGATGG	GTTGGAGAAGCTGCAGGTGANGG	4	0	738
GTTGGAGAAGCTGCAGGTGANGG	chr1	CAGTCTGTTTGGAGAATCAGGGACTGTGGAGATGCTGACAGGTGAAGGTGTTGAGAGGTGAGGCTAAAGAGGC	+	59363688	59363712	TGTGGAGATGCTGACAGGTGAAGG	GTTGGAGAAGCTG-CAGGTGANGG	3	1	6
GTTGGAGAAGCTGCAGGTGANGG	chr1	CTGCTTTCAGAGAACCTACCTGGGACCCTGACCCATAGCTTCCCCATCTATGTAATAAGAGGACTCTACCAGA	-	60856822	60856845	GATGGGGAAGCTATGGGTCAGGG	GTTGGAGAAGCTGCAGGTGANGG	6	0	10
GTTGGAGAAGCTGCAGGTGANGG	chr1	TGAATAACTTTCTGAAGTTTCTACATCATCACTTGCTGCTTCTCCTTGCATTTTATGAGATTGAGACTCCTCG	-	62010905	62010928	CAAGGAGAAGCAGCAAGTGATGA	GTTGGAGAAGCTGCAGGTGANGG	6	0	54
GTTGGAGAAGCTGCAGGTGANGG	chr1	AAAGCAGCAGGGGCCAAAGAAAGGTGAGGGACAAGCTCTAGGTGACGGAGACCAGAAAAGGGGTTTGGGGGGC	+	62310432	62310455	GAGGGACAAGCTCTAGGTGACGG	GTTGGAGAAGCTGCAGGTGANGG	5	0	14
GTTGGAGAAGCTGCAGGTGANGG	chr1	ATGCTTGTCCTAGCCCTGTCCTTGACCTTCACCTGTGGCTTTGCCCACAGCTATATTGTAACATTGACTACTG	-	64404724	64404747	GTGGGCAAAGCCACAGGTGAAGG	GTTGGAGAAGCTGCAGGTGANGG	5	0	6
GTTGGAGAAGCTGCAGGTGANGG	chr1	ACAACCTGTAAATGTTGACCACCCATCAACACCTGCAACACCTGCAACAACCTGCAACACCTGCTGCATCACC	-	70861422	70861445	GTTGCAGGTGTTGCAGGTGTTGA	GTTGGAGAAGCTGCAGGTGANGG	6	0	8
GTTGGAGAAGCTGCAGGTGANGG	chr1	AGTGAAAAGACCAAATCTACGTCTGATTGGTGTACCTGAAAGTGACGGGGAGAATGGAACCAAGTTGGAAAAC	+	71216688	71216711	ATTGGTGTACCTGAAAGTGACGG	GTTGGAGAAGCTGCAGGTGANGG	6	0	6
GTTGGAGAAGCTGCAGGTGANGG	chr1	CCTTCGGCAGCAGTTGGAGACTGGGCCAGGAGAAGCTGAAGCTGAAGGCAGGGCTTGGCAACATGCAGGGGCT	+	73105297	73105320	CCAGGAGAAGCTGAAGCTGAAGG	GTTGGAGAAGCTGCAGGTGANGG	5	0	20
GTTGGAGAAGCTGCAGGTGANGG	chr1	TTCATTGTTTCCTTTCTCTTACCAACCCTCCCCTGCAAATCCTCCACTGGCTTTCTACTAGATTAAAGCTAAA	-	77291494	77291517	AGTGGAGGATTTGCAGGGGAGGG	GTTGGAGAAGCTGCAGGTGANGG	6	0	8
GTTGGAGAAGCTGCAGGTGANGG	chr1	ACACACTATTCATAGAATTTTAGGCATTAAGAATGCTGCAGGTGAGGGCTTGCATAAAAGTGAGGAAAATCTT	+	80694147	80694169	TTAAGA-ATGCTGCAGGTGAGGG	GTTGGAGAAGCTGCAGGTGANGG	4	1	12
GTTGGAGAAGCTGCAGGTGANGG	chr1	GGTTCCCAGATACTTGTTTTTTATGGTTGAAGAAACACCAGGTAATGGTCCCTGAGAAGTTTCTTTTGTGTAT	+	84120885	84120908	GTTGAAGAAACACCAGGTAATGG	GTTGGAGAAGCTGCAGGTGANGG	5	0	6
GTTGGAGAAGCTGCAGGTGANGG	chr1	ATCTTTTTCCTCTTCCTGCTTCACTTCCTCACCTGCAGCCTCTCCAACATCACTGTAATCATTACAACTGTTA	-	85304600	85304623	GTTGGAGAGGCTGCAGGTGAGGA	GTTGGAGAAGCTGCAGGTGANGG	2	0	494
GTTGGAGAAGCTGCAGGTGANGG	chr1	CATGGTTGATCTCATGAGTTGGAGTCCAATGCCTGCAGCTTTTCCAAGCTGAGGGTACATGCTGCTGGTGGGT	-	85386583	85386606	CTTGGAAAAGCTGCAGGCATTGG	GTTGGAGAAGCTGCAGGTGANGG	5	0	16
GTTGGAGAAGCTGCAGGTGANGG	chr1	AGGGACAAGCTACAACTTTCTGTCCCTTCCACCTGCATCTTCTCCTAGAGTTCCTTCTTAGTATCTTGATTTA	-	87776679	87776703	CTAGGAGAAGATGCAGGTGGAAGG	GTTGGAGAAGCTGCAGGTG-ANGG	3	1	3784
GTTGGAGAAGCTGCAGGTGANGG	chr1	TCCTGGAAGCTTCTCTCTTGAGCCTCCATCATTTGCTGCTGCTCCTTCTGTTTTTCTCTTAGCAGCTCCTGTT	-	89186445	89186468	GAAGGAGCAGCAGCAAATGATGG	GTTGGAGAAGCTGCAGGTGANGG	6	0	10
GTTGGAGAAGCTGCAGGTGANGG	chr1	GTCGCAAGGAAAACATAGCCCAACTGAAGGAGAAGCTGCAGATGGAGAGAGAACACCTACTGAGAGAGCAGAT	+	89384213	89384236	GAAGGAGAAGCTGCAGATGGAGA	GTTGGAGAAGCTGCAGGTGANGG	5	0	30
GTTGGAGAAGCTGCAGGTGANGG	chr1	TCCTACATAAATGCAACTTTGTACCCTTTGACCTACATCTCCCCCAACCACCTTTCTGTTTATGTACTTTTTA	-	92078071	92078094	GTTGGGGGAGATGTAGGTCAAAG	GTTGGAGAAGCTGCAGGTGANGG	6	0	6
GTTGGAGAAGCTGCAGGTGANGG	chr1	TGCCCCTAGGATTGCTTGAGCCACTGCTGGGGAAGCTGAGGGTGATGGACAAAAATTCAGGGAACAAAGTCTC	+	97268641	97268664	GCTGGGGAAGCTGAGGGTGATGG	GTTGGAGAAGCTGCAGGTGANGG	4	0	86
GTTGGAGAAGCTGCAGGTGANGG	chr1	CAGGGCAGGTCAGCTTGCCAAGACCACTGGAGAGGCAGCAGGGGAAGGCTGCTGTTGAAGCCCTCAGCTTCTA	+	107396862	107396885	ACTGGAGAGGCAGCAGGGGAAGG	GTTGGAGAAGCTGCAGGTGANGG	5	0	6
GTTGGAGAAGCTGCAGGTGANGG	chr1	GTTTTCCAACTTGGTTCCATTCTCCCCGTCACTTTCAGGTACACCAATCAGATGTAGATTTGGTCTTTTCACA	-	108362933	108362956	ATTGGTGTACCTGAAAGTGACGG	GTTGGAGAAGCTGCAGGTGANGG	6	0	16
GTTGGAGAAGCTGCAGGTGANGG	chr1	ACCAGGTCAGGAAACATGTCCCTCAGGTGTAGAAGCTGCAAGTGAGAAACCAACGTGGTAGGAACCTCAGCAG	+	109896541	109896564	GGTGTAGAAGCTGCAAGTGAGAA	GTTGGAGAAGCTGCAGGTGANGG	5	0	8
GTTGGAGAAGCTGCAGGTGANGG	chr1	CCAGGGCAGGACAGCAGTTTCCTCCCCCTAACCTGCCACTTCTCCCCTACCAATGCAGTCATGCCTGGGGTAG	-	112346793	112346816	AGGGGAGAAGTGGCAGGTTAGGG	GTTGGAGAAGCTGCAGGTGANGG	6	0	14
GTTGGAGAAGCTGCAGGTGANGG	chr1	GGTTATCTATGAGGGGTTCTTAAAGAAAATAGAAACTGCAGGTGAGGGGAAGTTCAAGTATAATTTTCGAAAA	+	112796107	112796130	AAAATAGAAACTGCAGGTGAGGG	GTTGGAGAAGCTGCAGGTGANGG	6	0	12
GTTGGAGAAGCTGCAGGTGANGG	chr1	TACCAGACCAAGCAGTCTCTCCTCACTTTCAGCTGCAACTTCTCCAGTGTATGGCCAGATTCAGTCAGGAAGA	-	117591942	117591965	ACTGGAGAAGTTGCAGCTGAAAG	GTTGGAGAAGCTGCAGGTGANGG	5	0	30
GTTGGAGAAGCTGCAGGTGANGG	chr1	TTCAAACTATGACTATGCACTAATAAATGCAGGAGCTGTAGGTGAAGGGAGGCTGAAAGTAATATGGAGGGCA	+	118091818	118091841	AATGCAGGAGCTGTAGGTGAAGG	GTTGGAGAAGCTGCAGGTGANGG	5	0	10
GTTGGAGAAGCTGCAGGTGANGG	chr1	TGTGAAAAGACCAAATCTACGTCCGATTGGTGTACCTGAAAGTGACGGGGAGAATGGAACCAAGTTGGAAAAC	+	118832943	118832966	ATTGGTGTACCTGAAAGTGACGG	GTTGGAGAAGCTGCAGGTGANGG	6	0	8
GTTGGAGAAGCTGCAGGTGANGG	chr1	ACCCTTGCTGCCGGAAGATCTTGCAAGATGGAGGGCTGCAGGTGGTGGAAAAGCAGAACCTTAGCAAAGAGGA	+	119712094	119712116	GATGGAG-GGCTGCAGGTGGTGG	GTTGGAGAAGCTGCAGGTGANGG	3	1	14
GTTGGAGAAGCTGCAGGTGANGG	chr1	AGAAGAGCAGTTTTGAAACAAACGTTTTGTAGAAGCTGCAAGTGTATATTTGGAGCGATTTGAGGCCTATGGT	+	125051119	125051142	TTTGTAGAAGCTGCAAGTGTATA	GTTGGAGAAGCTGCAGGTGANGG	6	0	20
GTTGGAGAAGCTGCAGGTGANGG	chr1	ACTATGTAAAAAGACCAAACCTATGATTGGAGTACCTGAAGGAGACGGGGAGAATGGAAACAAGCTGGAAAAC	+	147317827	147317850	ATTGGAGTACCTGAAGGAGACGG	GTTGGAGAAGCTGCAGGTGANGG	5	0	20
GTTGGAGAAGCTGCAGGTGANGG	chr1	ATTGATCCATATGGTTTCCAGACAGCTGGAAGAAGAGGCAGGTGAGGCGGAGAGGATCTGTAGTAAAGCAGAG	+	147750596	147750620	GCTGGAAGAAGAGGCAGGTGAGGC	GTTGG-AGAAGCTGCAGGTGANGG	4	1	10
GTTGGAGAAGCTGCAGGTGANGG	chr1	GGGAGACTATGCAGGTGCAGGGGCAGGAGGAGAAGCAGCAGTTGGAGGCGAAAGAGACAAAGCCTCCTCAATA	+	148370799	148370822	GGAGGAGAAGCAGCAGTTGGAGG	GTTGGAGAAGCTGCAGGTGANGG	5	0	8
GTTGGAGAAGCTGCAGGTGANGG	chr1	ACCAACACCATCTTGCCACGATAGCACTGGAGAGCCTGCAGGTGAAGGTGGGGATCCCCTAAATTCACAATTA	+	150537153	150537176	ACTGGAGAGCCTGCAGGTGAAGG	GTTGGAGAAGCTGCAGGTGANGG	4	0	892
GTTGGAGAAGCTGCAGGTGANGG	chr1	GAAAAAAACAGGCTACAGAGTTGCAAAGGGAGAAGCAGCAGGAGTTGGCAGGAGACTGTAGGTGTTAACAAGA	+	151007969	151007992	AAGGGAGAAGCAGCAGGAGTTGG	GTTGGAGAAGCTGCAGGTGANGG	6	0	6
GTTGGAGAAGCTGCAGGTGANGG	chr1	GAAGAAAATGGGATGGGGAAGACAAGTTAGGGAATTAGAAGGTGATGGTAATGTTCACTTGTTATACTGGGTG	+	153531471	153531494	GTTAGGGAATTAGAAGGTGATGG	GTTGGAGAAGCTGCAGGTGANGG	6	0	30
GTTGGAGAAGCTGCAGGTGANGG	chr1	CCCCTCACCCCAAAGTAGGTACCTTATTGTAGTAGCCATAGGTGATGGTGTTGGGCACAATGCCTGCCTGACG	+	153936062	153936085	ATTGTAGTAGCCATAGGTGATGG	GTTGGAGAAGCTGCAGGTGANGG	6	0	22
GTTGGAGAAGCTGCAGGTGANGG	chr1	TACCCCACACTGAACATTGTTTTTCCCAACACCTGTTGCTCCTCCCGCATCCTCTATTTCAGTGAGCAGCACG	-	154354166	154354189	GCGGGAGGAGCAACAGGTGTTGG	GTTGGAGAAGCTGCAGGTGANGG	6	0	8
GTTGGAGAAGCTGCAGGTGANGG	chr1	TGGGGAAAGCCTGGGGCCTAGGGGACCTGGGGAGGCAGCAGGAGACGGGGGAGATCCTGGAGGAGGCACAGGG	+	154941820	154941843	CCTGGGGAGGCAGCAGGAGACGG	GTTGGAGAAGCTGCAGGTGANGG	6	0	6
GTTGGAGAAGCTGCAGGTGANGG	chr1	GAGCTAGGAGCCCTGTCATCTGTCATCACCACCTGCTGCTTCTTCTTCTTTTTTTTTTTTTTTTGAGACAGAG	-	156378973	156378996	GAAGAAGAAGCAGCAGGTGGTGA	GTTGGAGAAGCTGCAGGTGANGG	6	0	26
GTTGGAGAAGCTGCAGGTGANGG	chr1	CAATGGGGGGTTTATGCCTCATAGAGTTGTAGAAACTGCAAATGAGAGACTTATGAAAAGCCTACTGAATGAC	+	157283536	157283559	GTTGTAGAAACTGCAAATGAGAG	GTTGGAGAAGCTGCAGGTGANGG	5	0	6
GTTGGAGAAGCTGCAGGTGANGG	chr1	TGAAACTCAGTGAGGTATCATTGAGCCATCACCTGCTGCCTTACTCACCCATTTCTACTCCATCAGTATTCAA	-	159353975	159353998	GTGAGTAAGGCAGCAGGTGATGG	GTTGGAGAAGCTGCAGGTGANGG	6	0	30
GTTGGAGAAGCTGCAGGTGANGG	chr1	AATCCATGAGATCTACTAAACTAAGGATGGAGAAACTGCAGCTGAGGAGAAGAAGGGGGCTGAAGAAGCAGAA	+	160376514	160376537	GATGGAGAAACTGCAGCTGAGGA	GTTGGAGAAGCTGCAGGTGANGG	4	0	78
GTTGGAGAAGCTGCAGGTGANGG	chr1	CTTTTCCAACTTGGTTCCATTCTCCCCATCACTTTCAGGTACACCAATGAGACGTAGATTTGGTCTTTTCACA	-	160479921	160479944	ATTGGTGTACCTGAAAGTGATGG	GTTGGAGAAGCTGCAGGTGANGG	6	0	14
GTTGGAGAAGCTGCAGGTGANGG	chr1	TAGTACAAAGAGTCCACATACTTCCCCTTCATCCCCAGCTTCTCCTATTGGTAACATCTTGCATTAGTGTGGT	-	161769321	161769344	ATAGGAGAAGCTGGGGATGAAGG	GTTGGAGAAGCTGCAGGTGANGG	5	0	8
GTTGGAGAAGCTGCAGGTGANGG	chr1	GGCTGAGGGGAGAGTGGTAGATGAGATTGGAGAGGCAGCAGATGTAGGCTCATAGCAAACTTCATAGGCTTTG	+	161855012	161855035	ATTGGAGAGGCAGCAGATGTAGG	GTTGGAGAAGCTGCAGGTGANGG	5	0	22
GTTGGAGAAGCTGCAGGTGANGG	chr1	CAATGACTTTATTATCTTGGCAAGGATTGCAGAAACTGTAGGTGCTGAGGGACTGACTTGTTTGGAGGAAGGG	+	162706964	162706987	ATTGCAGAAACTGTAGGTGCTGA	GTTGGAGAAGCTGCAGGTGANGG	6	0	20
GTTGGAGAAGCTGCAGGTGANGG	chr1	TTTCCTCTGTGCCCAGGATAGCCAGAATGGAGAAGAGGCAGGAGAAAGCATCACACTGTGTGGCCTCCTTGGT	+	163511030	163511053	AATGGAGAAGAGGCAGGAGAAAG	GTTGGAGAAGCTGCAGGTGANGG	6	0	12
GTTGGAGAAGCTGCAGGTGANGG	chr1	TGTGAAAAGACCAAATCTACATCTCACTGGAGTACCTGAAAGTGACGGGGAGAATGGAACAGAGTTGGAAAAC	+	165086473	165086496	ACTGGAGTACCTGAAAGTGACGG	GTTGGAGAAGCTGCAGGTGANGG	6	0	18
GTTGGAGAAGCTGCAGGTGANGG	chr1	TTCATCACAATGAGCTGGAAACAAGGAGAGAGAAGGTGCAGGTTGTGGATAAAGTGTCACATATTCTTGCTGT	+	166254357	166254380	GAGAGAGAAGGTGCAGGTTGTGG	GTTGGAGAAGCTGCAGGTGANGG	6	0	12
GTTGGAGAAGCTGCAGGTGANGG	chr1	AAAAAAAGAAAAGGAAATTCATGAAGCCTTCACTGCAGCTACACCAGCAGACATGAAAAACTTGAACTTTTTG	-	167336668	167336690	GCTGGTGTAGCTGCAG-TGAAGG	GTTGGAGAAGCTGCAGGTGANGG	3	1	14
GTTGGAGAAGCTGCAGGTGANGG	chr1	ATGAAGCAATCATATGGTAGTTCCCGCTGGAGCAGCTGCAGATAGGGGGAAGTTACATACCAGTGATGGGGTG	+	167648652	167648675	GCTGGAGCAGCTGCAGATAGGGG	GTTGGAGAAGCTGCAGGTGANGG	5	0	38
GTTGGAGAAGCTGCAGGTGANGG	chr1	CTCCTAATATCAAACTGAGCACAGATATGGAGAAGCTAAGGGAGAGGGATGATGGGCCATGCCTCTAACCTCA	+	169744396	169744419	TATGGAGAAGCTAAGGGAGAGGG	GTTGGAGAAGCTGCAGGTGANGG	6	0	16
GTTGGAGAAGCTGCAGGTGANGG	chr1	GTTTTCCAACTTGGTTCCATTCTCCCCGTCACTTTCAGGTACACCAATCAGATTTAGAGTTGGTCTTTTCACA	-	170112097	170112120	ATTGGTGTACCTGAAAGTGACGG	GTTGGAGAAGCTGCAGGTGANGG	6	0	12
GTTGGAGAAGCTGCAGGTGANGG	chr1	GCTAGAACCAACTTATTCATCATCTTCTTCATCTTCATCTTCTTCATCTACCTCCTCATCATAATCTTCTTCA	-	171270963	171270986	GATGAAGAAGATGAAGATGAAGA	GTTGGAGAAGCTGCAGGTGANGG	6	0	24
GTTGGAGAAGCTGCAGGTGANGG	chr1	TGTGAAAAGACCAAATCTACGTTTGATTGGTGTACCTGAAAGTGATGGGGAGAATGGAACCAAGTTGGAAAAC	+	172433139	172433162	ATTGGTGTACCTGAAAGTGATGG	GTTGGAGAAGCTGCAGGTGANGG	6	0	8
GTTGGAGAAGCTGCAGGTGANGG	chr1	GTTTTCCAGCTTGTTTCCATTCTCCCCATCTCCTTCAGGTACTCCAATCAATCATAGGTTCTGTCTTTTTACG	-	174130085	174130108	ATTGGAGTACCTGAAGGAGATGG	GTTGGAGAAGCTGCAGGTGANGG	5	0	36
GTTGGAGAAGCTGCAGGTGANGG	chr1	TGTGAGAAGACCAAACCTACGTTTGATTGGTGTACCTGAAAGTGATGGGGAGAATGGAACCAAGTTGGAAAAC	+	174145391	174145414	ATTGGTGTACCTGAAAGTGATGG	GTTGGAGAAGCTGCAGGTGANGG	6	0	12
GTTGGAGAAGCTGCAGGTGANGG	chr1	AAACTGGGGAATGAGTAAGAGGCAATTAGGAGAAGGAGAAGGTGAGGGGAAGTGTAGGGTATCCTAGTCTTTG	+	175049865	175049888	TTAGGAGAAGGAGAAGGTGAGGG	GTTGGAGAAGCTGCAGGTGANGG	5	0	16
GTTGGAGAAGCTGCAGGTGANGG	chr1	GGAAGGGCATTAAGAGTAGCAATCTGGTTGGGAGGCAGCAGGTGTAGGGAACTCATCTCGAAGTGTACTTGCA	+	175593147	175593169	GTTGG-GAGGCAGCAGGTGTAGG	GTTGGAGAAGCTGCAGGTGANGG	3	1	22
GTTGGAGAAGCTGCAGGTGANGG	chr1	GAACCCAGCATTTAAATCTAGGCAGCCACCACCTGCTACTTCTCAAGGTCCCGGGGCAGGCACCACGTGGCCA	-	178493308	178493331	CCTTGAGAAGTAGCAGGTGGTGG	GTTGGAGAAGCTGCAGGTGANGG	6	0	12
GTTGGAGAAGCTGCAGGTGANGG	chr1	CCGAGCTGATGCTGCCAAGGCCCTCGCTGAAGAAGCTGCAAAGAAGGGACGGGATACCTTACAAGAAGCTAAT	+	183135086	183135109	GCTGAAGAAGCTGCAAAGAAGGG	GTTGGAGAAGCTGCAGGTGANGG	6	0	10
GTTGGAGAAGCTGCAGGTGANGG	chr1	TCTGTCCCATACTATAACTAGAAGGAGTGGAGAAGCTACAGATGAAAGGTGTTATATGAGCTTCCTTGGGGTT	+	185439741	185439763	G-TGGAGAAGCTACAGATGAAAG	GTTGGAGAAGCTGCAGGTGANGG	3	1	1904
GTTGGAGAAGCTGCAGGTGANGG	chr1	TGATTTCCAGCTTTTTCCATTCTCCCCCTCACCTTCAGTTACTCCAATCTGTCATAGGTTCAGTCTCTTTACA	-	187559272	187559295	ATTGGAGTAACTGAAGGTGAGGG	GTTGGAGAAGCTGCAGGTGANGG	4	0	1302
GTTGGAGAAGCTGCAGGTGANGG	chr1	CTAGTTTCAGCATTGCACTGAAAATCCTTCACTTCTACCTTCTCTAATGTGCTTCCTTTCTTTATGAAAAACT	-	188654783	188654806	ATTAGAGAAGGTAGAAGTGAAGG	GTTGGAGAAGCTGCAGGTGANGG	6	0	30
GTTGGAGAAGCTGCAGGTGANGG	chr1	TCCTCCTCATCCTCCCTCTCCCTTACCTTCTCCTGCTGCTCCTCCTTCTTCTTCCTAACCATCTTTGGAGAAT	-	190113299	190113322	GAAGGAGGAGCAGCAGGAGAAGG	GTTGGAGAAGCTGCAGGTGANGG	5	0	34
GTTGGAGAAGCTGCAGGTGANGG	chr1	CCAAGGATTATGACAGAAACAAAACGTTGCAGAAATTGGCAGTGAAGGGCAGCTAAAACCCTCAAGGAACAGG	+	190390518	190390541	GTTGCAGAAATTGGCAGTGAAGG	GTTGGAGAAGCTGCAGGTGANGG	6	0	6
GTTGGAGAAGCTGCAGGTGANGG	chr1	TCCCATTCCCTCCATCACTCCTCCACCCTCACCTGCAGCTCCTGCATCTCTTGACTCTCATCAAATGATCTTG	-	202047406	202047429	GATGCAGGAGCTGCAGGTGAGGG	GTTGGAGAAGCTGCAGGTGANGG	3	0	12
GTTGGAGAAGCTGCAGGTGANGG	chr1	GGAAGTTAAACTAACCCAGGCAATTGTTGGATAAGATGCAGGGGAGGGTATAGAAGATGTCCTTGATCTTAAC	+	202914384	202914407	GTTGGATAAGATGCAGGGGAGGG	GTTGGAGAAGCTGCAGGTGANGG	3	0	760
GTTGGAGAAGCTGCAGGTGANGG	chr1	TTCCTTTAGCATTCTCATCCTCTAAACTCTTCCTGCATATTCTCCAACATCTGTATTTCCGGGCACCCTTCAA	-	202963868	202963890	GTTGGAGAATATGCAGGA-AGAG	GTTGGAGAAGCTGCAGGTGANGG	4	1	10
GTTGGAGAAGCTGCAGGTGANGG	chr1	CTCTTCCCCACCCACCTCTGCCCACAGTGGGGAGGCTGCAGGTGCAAGGGGCCAGTGGAGAAACCCAGGACAG	+	203124821	203124843	G-TGGGGAGGCTGCAGGTGCAAG	GTTGGAGAAGCTGCAGGTGANGG	4	1	10
GTTGGAGAAGCTGCAGGTGANGG	chr1	TTCCAGTGGTCTACAGGGCCCAACACCACCACCTGCTGCTTCTCTGACAGCAGGTCTCATGGGTATTTTTCCT	-	204613053	204613076	GTCAGAGAAGCAGCAGGTGGTGG	GTTGGAGAAGCTGCAGGTGANGG	4	0	1522
GTTGGAGAAGCTGCAGGTGANGG	chr1	GGATCCTTCCACCTTAGCCTCCCAAGTAGCCGAAGCTACAGGTGTGTGCCACCATGTCTGGCTAATTTTTATT	+	204720266	204720289	GTAGCCGAAGCTACAGGTGTGTG	GTTGGAGAAGCTGCAGGTGANGG	6	0	24
GTTGGAGAAGCTGCAGGTGANGG	chr1	ACGTTTCCCAGGGTCATAAATGTCTTCACCACCTTCACCTACTCCAAGAGTTTTATCCACATACTTTTTCCCA	-	204775975	204775998	CTTGGAGTAGGTGAAGGTGGTGA	GTTGGAGAAGCTGCAGGTGANGG	6	0	8
GTTGGAGAAGCTGCAGGTGANGG	chr1	AGAAGAAGAAGGAGGAAGAGGAGGAGAAGGAGAAGGAGCAGGAGAGGGAGGAGAAGAAGGAGAAGAAGAAGAA	+	205485063	205485086	GAAGGAGAAGGAGCAGGAGAGGG	GTTGGAGAAGCTGCAGGTGANGG	5	0	104
GTTGGAGAAGCTGCAGGTGANGG	chr1	CACGCACAGGCCCACTGGGAGCCAGCCTTCACCTGCTGCTTTCCCAGTCTTCCCCCTAGAGGTGTAGGCTGTT	-	209030709	209030732	ACTGGGAAAGCAGCAGGTGAAGG	GTTGGAGAAGCTGCAGGTGANGG	5	0	168
GTTGGAGAAGCTGCAGGTGANGG	chr1	GTTTAACCGACCACCATCACAACTGCCATCACTTGCTGATTCACCAAACTTGGGTAAATAATGATCTTACCTG	-	210345492	210345515	TTTGGTGAATCAGCAAGTGATGG	GTTGGAGAAGCTGCAGGTGANGG	5	0	6
GTTGGAGAAGCTGCAGGTGANGG	chr1	TGAAATGGCTCTGCTTGGCAGCTGCCCCTTGCCTGCAGTTTCTCCTGTCATGGTCTTGGAAGGCAGGACCATG	-	210571386	210571409	ACAGGAGAAACTGCAGGCAAGGG	GTTGGAGAAGCTGCAGGTGANGG	6	0	20
GTTGGAGAAGCTGCAGGTGANGG	chr1	TCAAAATAATAGGGATATCTTCCACCCCTCTCCTGCAATCTCTCCACTGCCCTCTTTCCCTTCCTGATTCTTT	-	210911872	210911895	AGTGGAGAGATTGCAGGAGAGGG	GTTGGAGAAGCTGCAGGTGANGG	6	0	42
GTTGGAGAAGCTGCAGGTGANGG	chr1	GAAAGATGAGTGAGCCTACTAACTGCCATCTCCGGCAGCTTCCCCAGCTCCACAATATGAGGACAGGGTAATG	-	213312687	213312710	GCTGGGGAAGCTGCCGGAGATGG	GTTGGAGAAGCTGCAGGTGANGG	4	0	12
GTTGGAGAAGCTGCAGGTGANGG	chr1	GCATTATTTTCTGGCAGACACTAGTTCATCATCTGCAGCATATCCAACAAAACATCAATGCACACACACTCAA	-	213543990	213544013	GTTGGATATGCTGCAGATGATGA	GTTGGAGAAGCTGCAGGTGANGG	4	0	12
GTTGGAGAAGCTGCAGGTGANGG	chr1	CTCCATCCCTGTGGCTTTGCAGAGTCCATCCCCTGCAGCTACTCTCAGGGGCTGGTATTAAGTGCCTGTGGCT	-	215477338	215477361	CTGAGAGTAGCTGCAGGGGATGG	GTTGGAGAAGCTGCAGGTGANGG	5	0	8
GTTGGAGAAGCTGCAGGTGANGG	chr1	AGCCTTCTCCTAGTATCTCCCATTTCCATCACCTGCAGCTTTCCAAAATGATCTGCAGGCATTGCCTCTACTT	-	217978726	217978749	TTTTGGAAAGCTGCAGGTGATGG	GTTGGAGAAGCTGCAGGTGANGG	4	0	8
GTTGGAGAAGCTGCAGGTGANGG	chr1	TGACCACCACACTCACCTCTTTCACCCTTCACTTCCAACCCCTCCAATTGCCCTTACAAGGTCCTATAGCAGC	-	223699524	223699547	ATTGGAGGGGTTGGAAGTGAAGG	GTTGGAGAAGCTGCAGGTGANGG	6	0	10
GTTGGAGAAGCTGCAGGTGANGG	chr1	CGGCTGTGGAGCAGATTGGCATGTTCTTGGGGAAGGTGCAGGTAAGGGGGCCTGGCAGTGGGAGGGGTGCTGG	+	226961546	226961569	CTTGGGGAAGGTGCAGGTAAGGG	GTTGGAGAAGCTGCAGGTGANGG	4	0	26
GTTGGAGAAGCTGCAGGTGANGG	chr1	ATTTGACCACCAAGGAAGTGCTTTACCGGCTCCCGCAGCTTCGCCTTCCTTGGTCAGTGCACAGAGTTGTCGC	-	227720558	227720581	GAAGGCGAAGCTGCGGGAGCCGG	GTTGGAGAAGCTGCAGGTGANGG	6	0	12
GTTGGAGAAGCTGCAGGTGANGG	chr1	ACCCCAGTGACTTCAGGGCAGCCCACCTTCCCCTGGCGCTCCTCAAACGAGCCAGGGAGTGGCCCCTGCTCAG	-	227789318	227789341	GTTTGAGGAGCGCCAGGGGAAGG	GTTGGAGAAGCTGCAGGTGANGG	5	0	34
GTTGGAGAAGCTGCAGGTGANGG	chr1	GAGTAGAGGAGGAGATGAAGCCAGTGGTGAGAGAAGCCCAGGTGAAGGCAGTAGATCAGGCTCGGTCCTCCCC	+	230383913	230383935	GTGAGAGAAGC-CCAGGTGAAGG	GTTGGAGAAGCTGCAGGTGANGG	3	1	10
GTTGGAGAAGCTGCAGGTGANGG	chr1	TCCCGGGTGAGGGATGGTGAATGGGAGTGCAGAAGCTGCAGCTGAAGGTGCAGCAGGTGGGGAGGATCAAGGC	+	231445343	231445365	G-TGCAGAAGCTGCAGCTGAAGG	GTTGGAGAAGCTGCAGGTGANGG	2	1	256
GTTGGAGAAGCTGCAGGTGANGG	chr1	GAGAGAACTCACACCTGCCTGCACTCCCACACCTGCTCCCTCTCCACATCTGCCTGCGTTCCTCCTGAAATGT	-	232701848	232701871	TGTGGAGAGGGAGCAGGTGTGGG	GTTGGAGAAGCTGCAGGTGANGG	6	0	6
GTTGGAGAAGCTGCAGGTGANGG	chr1	GTGGTTGGTCTGGAGAAAGCAGTTTCTGCCACCTGCTTCTTCTCCCACCTGTTTTTAATCACCCATAAGAAAC	-	233016134	233016157	GTGGGAGAAGAAGCAGGTGGCAG	GTTGGAGAAGCTGCAGGTGANGG	5	0	20
GTTGGAGAAGCTGCAGGTGANGG	chr1	AAATCAGTGAGTCCAGCCGAACCCAGTGGGAGAAGCCCCAGGTCAAGGAGTCCAAAAGACAGTTCATATTTGA	+	237784188	237784211	GTGGGAGAAGCCCCAGGTCAAGG	GTTGGAGAAGCTGCAGGTGANGG	4	0	232
GTTGGAGAAGCTGCAGGTGANGG	chr1	AGTGAGCTCTAGCAATTCTCATGCCCCCCTCACCTCAGTTTCTCTAACTCCTGTCATATTTACCATTTCGTAG	-	239391967	239391989	GTTAGAGAAACTG-AGGTGAGGG	GTTGGAGAAGCTGCAGGTGANGG	2	1	6
GTTGGAGAAGCTGCAGGTGANGG	chr1	GTTTTCCAACTTGGTTCCATTCTCCCCGTCACTTTCAGGTACACCAATCAGATGTAGATTTGGTCTTTTGACA	-	239642383	239642406	ATTGGTGTACCTGAAAGTGACGG	GTTGGAGAAGCTGCAGGTGANGG	6	0	6
GTTGGAGAAGCTGCAGGTGANGG	chr1	AATGCTGGTGTTGCAATGTACTGAGATGGAGAAGACTGCAGAAGAAGGAGGCAGGCTGTGGGGAGAGTTGTCA	+	240726906	240726930	GATGGAGAAGACTGCAGAAGAAGG	GTTGGAGAAG-CTGCAGGTGANGG	3	1	400
GTTGGAGAAGCTGCAGGTGANGG	chr1	GCAGGAGACCGCCCCTGCCGGGAACGTGAGACAACCACCAGGTGATGGTCAGGTGGTTGTTATACTTTCTTTC	+	244732941	244732964	GTGAGACAACCACCAGGTGATGG	GTTGGAGAAGCTGCAGGTGANGG	6	0	6
GTTGGAGAAGCTGCAGGTGANGG	chr1	TTCCCACCAAGTGTATGAGCATTCACCATTTCCTGCATCCTCTCCAGCATTTGTTTTTTGTCTTTTTGATAAT	-	245637150	245637173	GCTGGAGAGGATGCAGGAAATGG	GTTGGAGAAGCTGCAGGTGANGG	5	0	22
GTTGGAGAAGCTGCAGGTGANGG	chr10	ATCCACACCCACACCATCACCCATGCCCACACCTACAGCTTGGCCCACACCCACACACCCACACCACACTGTC	-	1209699	1209722	GTGGGCCAAGCTGTAGGTGTGGG	GTTGGAGAAGCTGCAGGTGANGG	5	0	16
GTTGGAGAAGCTGCAGGTGANGG	chr10	CATTGCTTCTTCCATTCCACTGCTGCTGTCAGAGGCTGCAGGTGGAGGTGGCAGAAGGTCAGGAAGGAAGCAG	+	2682118	2682142	GCTGTCAGAGGCTGCAGGTGGAGG	GTTG-GAGAAGCTGCAGGTGANGG	4	1	10
GTTGGAGAAGCTGCAGGTGANGG	chr10	CCCTGCCCCTAGCCGCGCCCGCGCCCCCTCCCCCGCAGCCCCTCCCATACGCTCGGGCCCCGCCCGTCACCGC	-	3067424	3067447	ATGGGAGGGGCTGCGGGGGAGGG	GTTGGAGAAGCTGCAGGTGANGG	6	0	28
GTTGGAGAAGCTGCAGGTGANGG	chr10	TCTGACATGTCCCTGAAAAACCTTCCTATCACCTGGATCTTCCCCAGATCTTACTTTTACACAGTGCATCTGG	-	5654767	5654790	TCTGGGGAAGATCCAGGTGATAG	GTTGGAGAAGCTGCAGGTGANGG	6	0	14
GTTGGAGAAGCTGCAGGTGANGG	chr10	TACCTCCTCCAGAACCAACCCGACTTCTTCAGAACCTGCAGGTGTTGGAAAGCAGCACCTTCTATCGCTCTGT	+	10703079	10703101	CTT-CAGAACCTGCAGGTGTTGG	GTTGGAGAAGCTGCAGGTGANGG	4	1	6
GTTGGAGAAGCTGCAGGTGANGG	chr10	GCTGAGAGCCCCTTGGCCGCGTCCAAGTTCACCTGCAGCTTCCACAGGTGGCAGCTCTTCCTCCTCTGAGCTT	-	11772921	11772944	CCTGTGGAAGCTGCAGGTGAACT	GTTGGAGAAGCTGCAGGTGANGG	6	0	10
GTTGGAGAAGCTGCAGGTGANGG	chr10	CATGCCTCCATTTTCTCATTGGTTAAATGGAGAGGATGCTAGTGATGGTGTTCACATGAGAAGGTTGCAGTAA	+	14121901	14121924	AATGGAGAGGATGCTAGTGATGG	GTTGGAGAAGCTGCAGGTGANGG	6	0	20
GTTGGAGAAGCTGCAGGTGANGG	chr10	TAACTGGATTTAAGTGCCAGACAAGGAGCTAGAAGCTGCAGGTGCAGCTCCCCGCCACGCTGCTCTCTGTGAC	+	18473903	18473926	GAGCTAGAAGCTGCAGGTGCAGC	GTTGGAGAAGCTGCAGGTGANGG	6	0	24
GTTGGAGAAGCTGCAGGTGANGG	chr10	TGTGAAAAGACCAAATCTACATTTGATTGGTGTACCTGAAAGTGATGGGGAGAATGGAATCAAGTTAGAAAAC	+	22882178	22882201	ATTGGTGTACCTGAAAGTGATGG	GTTGGAGAAGCTGCAGGTGANGG	6	0	18
GTTGGAGAAGCTGCAGGTGANGG	chr10	TGTGAAAAGACCAAATCTATGTCTGATTGGTGTACCTGAAAGTGATGGGGAGAATGGAAACAAGTTGGAAAAC	+	23224891	23224914	ATTGGTGTACCTGAAAGTGATGG	GTTGGAGAAGCTGCAGGTGANGG	6	0	8
GTTGGAGAAGCTGCAGGTGANGG	chr10	TCGCGACCACCAAGGAAATACTTTACCGGCTCCTGCAGCTTCTCCTTCCTTGGTCTGTGCACAGAGTCGTGGC	-	29438599	29438622	GAAGGAGAAGCTGCAGGAGCCGG	GTTGGAGAAGCTGCAGGTGANGG	4	0	98
GTTGGAGAAGCTGCAGGTGANGG	chr10	AACCTTCTTGGCCCATGCCATGACTCACTCACCTGCAACTTCTCCATGGATCCCTGCAGGGCCTGATGAGTCT	-	30365337	30365360	CATGGAGAAGTTGCAGGTGAGTG	GTTGGAGAAGCTGCAGGTGANGG	4	0	1096
GTTGGAGAAGCTGCAGGTGANGG	chr10	CTCTCCTCCCGCTCTCCCAGCCTCTCCTACTCCTGCAGCTTCTCCTCCAGCTCCTGCAGCCTCTCCTGCTCCC	-	30368410	30368433	GGAGGAGAAGCTGCAGGAGTAGG	GTTGGAGAAGCTGCAGGTGANGG	4	0	838
GTTGGAGAAGCTGCAGGTGANGG	chr10	CTTCCTGGTCGAGTGCCAGTGGGTGCCATCACCCGCCAGTTCTCCAGTGCCTCTCAGATGCCAGCTCCAAAAG	-	31069047	31069070	ACTGGAGAACTGGCGGGTGATGG	GTTGGAGAAGCTGCAGGTGANGG	6	0	30
GTTGGAGAAGCTGCAGGTGANGG	chr10	CTCCTAAGATCAGTGCTTGAGATATTTTGCAGACCCTGCACTTGATGGATCAGCTGGCACCACCCAGATCAAT	+	33728461	33728484	TTTGCAGACCCTGCACTTGATGG	GTTGGAGAAGCTGCAGGTGANGG	6	0	12
GTTGGAGAAGCTGCAGGTGANGG	chr10	TGTGAAAAGACCAAATCTATGTTTGATTGGTGTACCTGAAAGTGACGGGGAGAATGGAAGCAAGTTGGAAAAC	+	34069006	34069029	ATTGGTGTACCTGAAAGTGACGG	GTTGGAGAAGCTGCAGGTGANGG	6	0	12
GTTGGAGAAGCTGCAGGTGANGG	chr10	GTTTTCCAACTTAGTTCCATTCTCCCCGTCACTTTCAGGTACACCAATCAGACGTACGTTTGGTCTTTTCACA	-	42144623	42144646	ATTGGTGTACCTGAAAGTGACGG	GTTGGAGAAGCTGCAGGTGANGG	6	0	24
GTTGGAGAAGCTGCAGGTGANGG	chr10	AGGGTGGACCGAGGGCACCAGCCTCCCCACACCTGCTGCTCCTTCCTCTCCACTCTGCAACCTGGGCCCTGCC	-	43260288	43260311	GAGGAAGGAGCAGCAGGTGTGGG	GTTGGAGAAGCTGCAGGTGANGG	6	0	10
GTTGGAGAAGCTGCAGGTGANGG	chr10	AAATCTACATAAAGAAAGGAAGAGAGTTGGAGAAGAAATAAATGAAGGTAAAAGAAAATCTTTTATTTTTCTT	+	44125468	44125491	GTTGGAGAAGAAATAAATGAAGG	GTTGGAGAAGCTGCAGGTGANGG	6	0	28
GTTGGAGAAGCTGCAGGTGANGG	chr10	TTTTTCCAACTTGGTTCCACTCTCGCCATCACTTTCAGGTACACCAATCAAACGTAGATTTGGTCTTTTCACA	-	44452837	44452860	ATTGGTGTACCTGAAAGTGATGG	GTTGGAGAAGCTGCAGGTGANGG	6	0	16
GTTGGAGAAGCTGCAGGTGANGG	chr10	ACTGGGTTTTCTAGGCAAGCAGGAGGTAGGAGTCTCTGCAGGTGAAGGGAGGATGGGGGAGAAGTAAGTGTTG	+	44586306	44586329	GTAGGAGTCTCTGCAGGTGAAGG	GTTGGAGAAGCTGCAGGTGANGG	4	0	66
GTTGGAGAAGCTGCAGGTGANGG	chr10	CAAAAAAGTGCAACATTTTTGCATGTGCTGGTGTAGCTGCAGTGATGGCTTCACAAACCTCCTTTTCTTTTTT	+	44636583	44636605	GCTGGTGTAGCTGCA-GTGATGG	GTTGGAGAAGCTGCAGGTGANGG	3	1	16
GTTGGAGAAGCTGCAGGTGANGG	chr10	GTTTTCCAACTTGATTCCATTCTCCCCATCACTTTCAGTTACCCCAATCAATCTTAGGTTTGGTCTTTTCACA	-	45300143	45300166	ATTGGGGTAACTGAAAGTGATGG	GTTGGAGAAGCTGCAGGTGANGG	6	0	6
GTTGGAGAAGCTGCAGGTGANGG	chr10	GGTAGATATTATAGCTGATTTTATTAATGAAGAAACTGCAGGTGAGAGAGGTTAAGTGATTTGGCTCAAGATC	+	45641815	45641838	AATGAAGAAACTGCAGGTGAGAG	GTTGGAGAAGCTGCAGGTGANGG	5	0	818
GTTGGAGAAGCTGCAGGTGANGG	chr10	CTCCTCTCCTTCTCCTTCTCCTTCTCCTTCGCCTTCTCCTTCTTCAAGGATTTCTGCACATGGGTGAAGCTGG	-	47049132	47049155	CTTGAAGAAGGAGAAGGCGAAGG	GTTGGAGAAGCTGCAGGTGANGG	6	0	6
GTTGGAGAAGCTGCAGGTGANGG	chr10	GTTCCTGGGGATTAACCAGGCATGAAATGGAGAGTCTGCAGGGGAAGGGAAAGAGCCTGCTCTGGGGGCTGCA	+	47369251	47369274	AATGGAGAGTCTGCAGGGGAAGG	GTTGGAGAAGCTGCAGGTGANGG	5	0	6
GTTGGAGAAGCTGCAGGTGANGG	chr10	TTCCCATCTTTCATTTTTTCCATTGCCTCCACCTGGACTTACTCCAGCAGGGCTTTGCACCAGGCCTGAGTCT	-	49164358	49164381	GCTGGAGTAAGTCCAGGTGGAGG	GTTGGAGAAGCTGCAGGTGANGG	6	0	28
GTTGGAGAAGCTGCAGGTGANGG	chr10	GGTGGGCAGCAATAGTGAATGGGGCAATGAAGAATCTGCAGGTGGTAGCAACAGCCAATTCCCCACAGCCCCA	+	49351467	49351490	AATGAAGAATCTGCAGGTGGTAG	GTTGGAGAAGCTGCAGGTGANGG	6	0	6
GTTGGAGAAGCTGCAGGTGANGG	chr10	AGGGTCCTCAGGCAAACACCCAGCCTCTCTCCTGCAGGCTTCTCCAATGCATCCATCTTAAGGTTTATCTCAG	-	49749588	49749612	ATTGGAGAAGCCTGCAGGAGAGAG	GTTGGAGAAGC-TGCAGGTGANGG	3	1	178
GTTGGAGAAGCTGCAGGTGANGG	chr10	GTTTTCCAACTTGGTTCCATTCTGCCCGTCACTTTCAGGTACACCAATCAGATGTAGGTTTGGTCTTTTCACA	-	51280487	51280510	ATTGGTGTACCTGAAAGTGACGG	GTTGGAGAAGCTGCAGGTGANGG	6	0	12
GTTGGAGAAGCTGCAGGTGANGG	chr10	CTTGTTAAATTTTTACCCTATGACTTGCTGAGAAGCTGCAGGAGAGAGAATTTCCTGATGAGTTGTCTAACAG	+	54789304	54789326	GCT-GAGAAGCTGCAGGAGAGAG	GTTGGAGAAGCTGCAGGTGANGG	3	1	16
GTTGGAGAAGCTGCAGGTGANGG	chr10	TGTGAAAAGACCAAATCTACGTTTGATTGGTGTACCTGAAAGTGATGGGGAGAATGGAACCAAGTTGGAAAAT	+	59471860	59471883	ATTGGTGTACCTGAAAGTGATGG	GTTGGAGAAGCTGCAGGTGANGG	6	0	12
GTTGGAGAAGCTGCAGGTGANGG	chr10	CAGCACAAAAGACTCAAACTGTTCACTTATAGAAGCAACAGGTGAAGTGTTTAACACAGGTAACTAGATTTCT	+	59897723	59897746	CTTATAGAAGCAACAGGTGAAGT	GTTGGAGAAGCTGCAGGTGANGG	6	0	10
GTTGGAGAAGCTGCAGGTGANGG	chr10	TTAGCCTTCATGAAGGTTAAATCTAGTGGGAGAAAATACTGGTAAAGGAAATACATTACCCAAAGAAACTGAG	+	62978409	62978432	GTGGGAGAAAATACTGGTAAAGG	GTTGGAGAAGCTGCAGGTGANGG	6	0	12
GTTGGAGAAGCTGCAGGTGANGG	chr10	GTTTTCCAACTTGGTTCCATTCTCCCCGTCACTTTCAGGTACACCAATCGGATGTAGATTTGGTCTTTTCACA	-	63949262	63949285	ATTGGTGTACCTGAAAGTGACGG	GTTGGAGAAGCTGCAGGTGANGG	6	0	6
GTTGGAGAAGCTGCAGGTGANGG	chr10	TAAAAAATTTCTATTGAAAGCTCTGCTCTTATCTGCAGCTTCTCCCGGAGCAACATTTTTGACACTCATCAAG	-	67184433	67184456	CCGGGAGAAGCTGCAGATAAGAG	GTTGGAGAAGCTGCAGGTGANGG	6	0	94
GTTGGAGAAGCTGCAGGTGANGG	chr10	ACACAGGTCCCTCGCATGGAGCTGGCTGGTGAAGGCTGCAGGTGACGGCGGCTGGCCCCGGTGTGACTGCATT	+	69246747	69246771	GCTGGTGAAGGCTGCAGGTGACGG	GTTGGAGAA-GCTGCAGGTGANGG	2	1	10
GTTGGAGAAGCTGCAGGTGANGG	chr10	CCAACGCCCCGGTGAGAATTGTTTTCCCTCCCCTGCGGCCTCTCCACTCTTGCCACATCTGAATGAAGTGGAG	-	70374275	70374298	AGTGGAGAGGCCGCAGGGGAGGG	GTTGGAGAAGCTGCAGGTGANGG	5	0	346
GTTGGAGAAGCTGCAGGTGANGG	chr10	AGGATGCCATCAGCAGGAACAACAGGCGGAGGAGGCTGCAGGTGAATGATGGTGTTGGGGGAAGTTCTTTCCC	+	71865348	71865372	GGCGGAGGAGGCTGCAGGTGAATG	GTTGGA-GAAGCTGCAGGTGANGG	4	1	12
GTTGGAGAAGCTGCAGGTGANGG	chr10	TGTGAAAAGACCAAATCTACGTCTGATTGGTGTACCTGAAAGTGACGGGGAGAATGGAACCAAGTTGGAAAAC	+	74218391	74218414	ATTGGTGTACCTGAAAGTGACGG	GTTGGAGAAGCTGCAGGTGANGG	6	0	14
GTTGGAGAAGCTGCAGGTGANGG	chr10	GAATCCTCAGGTTCCTAGGAACACGGTTTGAGAATCTACAGTTGATGGCAGAAGGCAGGTTTTCAGTGGTGTG	+	75638222	75638245	GTTTGAGAATCTACAGTTGATGG	GTTGGAGAAGCTGCAGGTGANGG	4	0	14
GTTGGAGAAGCTGCAGGTGANGG	chr10	CTATCAAACAAAGTCAAGCAAGCTTCCTTTCTTTGCAGCTTCTCAAGCCTTTAATGTTCCAAAGTACAATATG	-	76194842	76194865	GCTTGAGAAGCTGCAAAGAAAGG	GTTGGAGAAGCTGCAGGTGANGG	6	0	12
GTTGGAGAAGCTGCAGGTGANGG	chr10	CTAACATGAATGGCTGAAAATGATTACCTTCACCTCTGCTTCTCCATCCTGGCACTATGATAGTTAGAAATAT	-	76742006	76742028	GATGGAGAAGCAG-AGGTGAAGG	GTTGGAGAAGCTGCAGGTGANGG	2	1	8
GTTGGAGAAGCTGCAGGTGANGG	chr10	TGTGAAAAGACCAAATCTACGTCTGATTGGTGTACCTGAAAGTGACGGGGAGAATGGAACCAAGTTGGAAAAC	+	76847731	76847754	ATTGGTGTACCTGAAAGTGACGG	GTTGGAGAAGCTGCAGGTGANGG	6	0	8
GTTGGAGAAGCTGCAGGTGANGG	chr10	AGAGAGGGAGACAGGTTTGCTCCCAGTTGGAGACATCACGGGTGAGGGAAGCCGATACGAGAGGAGCGTCTGC	+	78761503	78761526	GTTGGAGACATCACGGGTGAGGG	GTTGGAGAAGCTGCAGGTGANGG	6	0	8
GTTGGAGAAGCTGCAGGTGANGG	chr10	CCACCAACAGGATAAAAGGAGCAGCCTCCACCTGTCAGCTTCTCTAAGAGATGGAGGAGAGGGTGGCCAGTCT	-	80234994	80235018	CTTAGAGAAGCTGACAGGTGGAGG	GTTGGAGAAGCTG-CAGGTGANGG	3	1	10
GTTGGAGAAGCTGCAGGTGANGG	chr10	AAAGAAAATGTTACCACGAATTGAGATGGAGAAGGCTGCAGGTGAAGCAGATGTGAAGGTGAGACCGGGAGCA	+	83637197	83637221	GATGGAGAAGGCTGCAGGTGAAGC	GTTGGAGAA-GCTGCAGGTGANGG	2	1	20
GTTGGAGAAGCTGCAGGTGANGG	chr10	ATAGGCAACCGACAGCATCCACTACCGTTTGCCAGCAGCTTCCCCCACCCACTGTGTTTTGCCACACCTGTCA	-	93149310	93149333	GTGGGGGAAGCTGCTGGCAAACG	GTTGGAGAAGCTGCAGGTGANGG	6	0	22
GTTGGAGAAGCTGCAGGTGANGG	chr10	AGGGCAATATAATTAAATAGCTGAAAATGGGGAAACTGCGGGTGAGGGTGGGGAAATATAAGAGTTGCCTTCA	+	93389821	93389844	AATGGGGAAACTGCGGGTGAGGG	GTTGGAGAAGCTGCAGGTGANGG	5	0	18
GTTGGAGAAGCTGCAGGTGANGG	chr10	CACCTTGTGAAGAGGATGCAGCAAGGCTTCACCTTCTGCTTCCCCTTCACCGTCCACCATGATTGTAAGTTTC	-	94239420	94239443	GAAGGGGAAGCAGAAGGTGAAGC	GTTGGAGAAGCTGCAGGTGANGG	6	0	8
GTTGGAGAAGCTGCAGGTGANGG	chr10	TAAGAAAAATAAAAGTTTTATGTTGCCATCAATTACTCCTTCTCTAACATTGTTCTTTTCTTTATGTGGGTCA	-	95011943	95011966	GTTAGAGAAGGAGTAATTGATGG	GTTGGAGAAGCTGCAGGTGANGG	6	0	22
GTTGGAGAAGCTGCAGGTGANGG	chr10	TGGGGGGTATTTTAGAAGTCAGCATGGTGGAAAACCTGAAGATGACAGTGAAGTCAGGCACAAAACTGAACTC	+	95791930	95791953	GGTGGAAAACCTGAAGATGACAG	GTTGGAGAAGCTGCAGGTGANGG	6	0	6
GTTGGAGAAGCTGCAGGTGANGG	chr10	CTTAGGCTGCCAGGTTATTTCCCTCCCATCGCCTGCAGCTTCTTTACAGCTGACACTTTCACCAGGAACCCAG	-	97495315	97495338	TGTAAAGAAGCTGCAGGCGATGG	GTTGGAGAAGCTGCAGGTGANGG	5	0	18
GTTGGAGAAGCTGCAGGTGANGG	chr10	TGTGAAAAGACCAAATCTACATCTGATTGGTGTACCTGAAAGTGACGGGGAGAATGGAACCAAGTTGGAAAAC	+	100407837	100407860	ATTGGTGTACCTGAAAGTGACGG	GTTGGAGAAGCTGCAGGTGANGG	6	0	10
GTTGGAGAAGCTGCAGGTGANGG	chr10	CTCTCAGGGAAGCTCTCAGTCCCCACCCTCTCCTGCTGCGCCTACAACACCCCTTGCTTTCAATTAGCAACTC	-	101558688	101558711	GTTGTAGGCGCAGCAGGAGAGGG	GTTGGAGAAGCTGCAGGTGANGG	5	0	8
GTTGGAGAAGCTGCAGGTGANGG	chr10	CCCTCTCAGCCCTGTGTCACATACGCCCACACCTGCTGCCTCTCCACACCTGCCTCTTCTGTTCCTCCCCAAC	-	101843273	101843296	TGTGGAGAGGCAGCAGGTGTGGG	GTTGGAGAAGCTGCAGGTGANGG	5	0	208
GTTGGAGAAGCTGCAGGTGANGG	chr10	TGGAGTGGTTAATTTTCTTAGAACTAAAAGAGAAGCTGCAGGGGATGGGAAGGGAAAATGAAGTCATGGTACA	+	102311375	102311398	AAAAGAGAAGCTGCAGGGGATGG	GTTGGAGAAGCTGCAGGTGANGG	5	0	76
GTTGGAGAAGCTGCAGGTGANGG	chr10	TTAAGGCCAGCTCCTTCAGAAACACCCTGGAGAAGGGGCAAGAGAGGGTTGCCTAGCAACCAGGAGTTTCCAG	+	102411818	102411841	CCTGGAGAAGGGGCAAGAGAGGG	GTTGGAGAAGCTGCAGGTGANGG	6	0	12
GTTGGAGAAGCTGCAGGTGANGG	chr10	GTCATCTGTAAAATGAGACGTTGGTCCACAATCTCCAGATTCTCCAGCTCAGACATTCTTGGATGTACCTTCC	-	102626641	102626664	GCTGGAGAATCTGGAGATTGTGG	GTTGGAGAAGCTGCAGGTGANGG	6	0	6
GTTGGAGAAGCTGCAGGTGANGG	chr10	CGGGAGCTGGACTGGGCCAAGGTGATGGTGGAGAAGAGCAGGTGAGGGGTCGGGGAAGGGGCTGGAAGTAGTA	+	102726782	102726804	GGTGGAGAAG-AGCAGGTGAGGG	GTTGGAGAAGCTGCAGGTGANGG	2	1	52
GTTGGAGAAGCTGCAGGTGANGG	chr10	AGAAACTCTCAGTGGCTGAACTGAAATTAGAGAAGGAGCAGGTGGAGAAGAAGGCAACTTTCAGTTTTTACTT	+	103410294	103410317	ATTAGAGAAGGAGCAGGTGGAGA	GTTGGAGAAGCTGCAGGTGANGG	6	0	10
GTTGGAGAAGCTGCAGGTGANGG	chr10	AAAACTTGTTCTCCTTCCTGTCTCTCCCTCACCCCCTGCTTCTCTAAGTTAACACTTGCAGCTGAGATTTTCT	-	103448768	103448791	CTTAGAGAAGCAGGGGGTGAGGG	GTTGGAGAAGCTGCAGGTGANGG	5	0	14
GTTGGAGAAGCTGCAGGTGANGG	chr10	TGACAGATGAGCCAAGAAACCCAGTCCCTCATCTGCTTCTCCTCCACTCCACTGGTGTCTACGAAGCCCTGAG	-	103641652	103641675	AGTGGAGGAGAAGCAGATGAGGG	GTTGGAGAAGCTGCAGGTGANGG	6	0	46
GTTGGAGAAGCTGCAGGTGANGG	chr10	GCCGATGTCAGTGCCATAGGGACCCCTGTCTCCTGCAGCTTCACCAAAGGCACCGCCTGCACCCAGGGAGCCT	-	104034099	104034122	TTTGGTGAAGCTGCAGGAGACAG	GTTGGAGAAGCTGCAGGTGANGG	4	0	8
GTTGGAGAAGCTGCAGGTGANGG	chr10	AAGGATTTTCAGGCAAAGGGTGAAGGAGGGAGAGGCTGCAGGTGGAAGAAGACTGTAATTGATGGGAGCAAGG	+	104638527	104638550	GAGGGAGAGGCTGCAGGTGGAAG	GTTGGAGAAGCTGCAGGTGANGG	5	0	42
GTTGGAGAAGCTGCAGGTGANGG	chr10	ACTACCATCTCCCCCTCAAACCTTCCCCTCACCTACAGTCTCTCCAGGAGAGGACTGTCTCTGAATTTCACCA	-	104901593	104901616	CCTGGAGAGACTGTAGGTGAGGG	GTTGGAGAAGCTGCAGGTGANGG	5	0	178
GTTGGAGAAGCTGCAGGTGANGG	chr10	TGCTTCCTGGAACCTCAGGATGTGTCTGACACCTGCAGCTTCTCTATACCCCTTGAGCCAATACAAAAGGAAT	-	105099942	105099965	TATAGAGAAGCTGCAGGTGTCAG	GTTGGAGAAGCTGCAGGTGANGG	5	0	92
GTTGGAGAAGCTGCAGGTGANGG	chr10	GAGAAGTGACTGAATATTGTTCAAAGATAGAGAAGCTGCAGCCTATGGGGACAGGCATCATCAAGATAAGGAT	+	106750264	106750287	GATAGAGAAGCTGCAGCCTATGG	GTTGGAGAAGCTGCAGGTGANGG	5	0	30
GTTGGAGAAGCTGCAGGTGANGG	chr10	TGTGAAAAGACCAAATCTACATCCAATTGGTGTACCTGAAAGTGACGGGGAGAATGGAACCAAGTTGGAAAAC	+	108993734	108993757	ATTGGTGTACCTGAAAGTGACGG	GTTGGAGAAGCTGCAGGTGANGG	6	0	6
GTTGGAGAAGCTGCAGGTGANGG	chr10	CTTTTTGATCTGGTTGTCCCTGTTGCCAGCATCTCCACCTTCTACAAAATAGGTGGTCTTTTCCTTCATTCCT	-	110550157	110550180	TTTGTAGAAGGTGGAGATGCTGG	GTTGGAGAAGCTGCAGGTGANGG	6	0	6
GTTGGAGAAGCTGCAGGTGANGG	chr10	TGCAGATGCAGGAGGGGATGCAGATGCAGGAGGAGATGCAGATGCAGGAGGGGATGCAGGTGCAGGAGGGGAC	+	114305634	114305657	GCAGGAGGAGATGCAGATGCAGG	GTTGGAGAAGCTGCAGGTGANGG	6	0	16
GTTGGAGAAGCTGCAGGTGANGG	chr10	CAGACACAATGACCACGGCCATGAGGGTTGTACAAGATGAGGTGAGGGTTAAGGGATCCAGTGGCAGCCAGGG	+	114391666	114391688	GTTGTACAAGATG-AGGTGAGGG	GTTGGAGAAGCTGCAGGTGANGG	3	1	10
GTTGGAGAAGCTGCAGGTGANGG	chr10	TTTGCCAAACCAAGAGTGGCTTAGTTCTTCACCTCCTGCTACTCCAGACCACCCCAAAAATGATGGAAAAACT	-	114847162	114847185	TCTGGAGTAGCAGGAGGTGAAGA	GTTGGAGAAGCTGCAGGTGANGG	6	0	22
GTTGGAGAAGCTGCAGGTGANGG	chr10	ACGAGCATCAGGAAATCAGGGGAGCCTCGGAGAGGCTGTGGGTGATGGATGGGAACAAGTTGAAAGAATAGTA	+	115879847	115879870	CTCGGAGAGGCTGTGGGTGATGG	GTTGGAGAAGCTGCAGGTGANGG	5	0	14
GTTGGAGAAGCTGCAGGTGANGG	chr10	ACGTCGGTGCACCACCGAGTGCCATCCTTCACCAGCAGCTTCTCAGGCGGGTGCTTGCCCTCCACGTAGCGGT	-	116675133	116675156	GCCTGAGAAGCTGCTGGTGAAGG	GTTGGAGAAGCTGCAGGTGANGG	4	0	28
GTTGGAGAAGCTGCAGGTGANGG	chr10	AAAGAAAAGAAAATACAGTAGGCTTCCCTCATCTGTGGCTTCTCTTAGCCTGATTTCAGTTACCTGGGGTCAA	-	118343156	118343179	CTAAGAGAAGCCACAGATGAGGG	GTTGGAGAAGCTGCAGGTGANGG	6	0	84
GTTGGAGAAGCTGCAGGTGANGG	chr10	ATGCAAACCACTGGCCAGGAAGAATCCCACTCCTGCTGCTGCTCCTGCAGCTGCGCCGGGTCCCGCGAGCCCC	-	119409999	119410022	GCAGGAGCAGCAGCAGGAGTGGG	GTTGGAGAAGCTGCAGGTGANGG	6	0	8
GTTGGAGAAGCTGCAGGTGANGG	chr10	CAGGCAGGAATTAGCTTCAGGTCTTCCTTCACCAGCAGCTACTCAGGAGCTCCCTGTGGAGAGAGCTGCTGCC	-	122087180	122087203	TCCTGAGTAGCTGCTGGTGAAGG	GTTGGAGAAGCTGCAGGTGANGG	6	0	12
GTTGGAGAAGCTGCAGGTGANGG	chr10	GGGGCCCACACCTGCATTTCCAGTCCTTGGAGAACCACCAGGTGAAGGCAGTGTTGTCCAGGCGCTTGCTTTT	+	122137783	122137806	CTTGGAGAACCACCAGGTGAAGG	GTTGGAGAAGCTGCAGGTGANGG	4	0	54
GTTGGAGAAGCTGCAGGTGANGG	chr10	GGGCCAAGGATAGGCAGGCAGGACTGAAGGAGAGGTTACAGGTGATGGCTGGAGCGGCAGGTGGCAGACAGCA	+	122209204	122209227	GAAGGAGAGGTTACAGGTGATGG	GTTGGAGAAGCTGCAGGTGANGG	5	0	24
GTTGGAGAAGCTGCAGGTGANGG	chr10	GAGGCAGGAGAATGTCATATTTAGGAGTGGAGAGTCCGCAGGTGAACGGCCTTGCGAGCTATAGGACCTGGGC	+	122335482	122335504	G-TGGAGAGTCCGCAGGTGAACG	GTTGGAGAAGCTGCAGGTGANGG	4	1	26
GTTGGAGAAGCTGCAGGTGANGG	chr10	CCTGGACCAACTGACAATGTCAGTAGGAGGCAGAGATGCAGGTGATGGGCGACAACAACAATAAAATCAGCTG	+	125689524	125689546	GAGGCAG-AGATGCAGGTGATGG	GTTGGAGAAGCTGCAGGTGANGG	4	1	12
GTTGGAGAAGCTGCAGGTGANGG	chr10	CTTAACTGAATACTTCTAGATAGCCTCATCACCTGCAGGTTCTCCCTCTTTCAATCTTAAAGGAGAGGGACCT	-	126339549	126339572	GAGGGAGAACCTGCAGGTGATGA	GTTGGAGAAGCTGCAGGTGANGG	4	0	726
GTTGGAGAAGCTGCAGGTGANGG	chr10	GAGAAGACAGTGCCCTGGGAGGAATCCTCCACCTGCCTCTTCTCCAGGATCTGTGATGAAATCCACCTGAAAT	-	126871154	126871177	CCTGGAGAAGAGGCAGGTGGAGG	GTTGGAGAAGCTGCAGGTGANGG	5	0	6
GTTGGAGAAGCTGCAGGTGANGG	chr10	AGGCACTGTTAGGCATGGCTGCTGAGATGGAGAAGATGCAGGTGTGAGGTACAGAGAGGTCAAGGGGTCACCA	+	126960252	126960275	GATGGAGAAGATGCAGGTGTGAG	GTTGGAGAAGCTGCAGGTGANGG	4	0	400
GTTGGAGAAGCTGCAGGTGANGG	chr10	TGGGTACCAGGGGCTCCTGGTTCTACAATGAGAAGCTGCAGGTTACAGCTGTAAGTTTTGTCCTCATGTTAAC	+	128307253	128307275	AAT-GAGAAGCTGCAGGTTACAG	GTTGGAGAAGCTGCAGGTGANGG	4	1	12
GTTGGAGAAGCTGCAGGTGANGG	chr10	ACCTAGGAAGCCCTCAGCATCTTCTCCCTCACCTGCCACTTCTCCCTCCAGCCCTCAGTGCTACGTGTGGCTA	-	128982865	128982888	GAGGGAGAAGTGGCAGGTGAGGG	GTTGGAGAAGCTGCAGGTGANGG	4	0	186
GTTGGAGAAGCTGCAGGTGANGG	chr10	TCGTTTGGACCTGGGCAGGCCCCTCCCAGGTGTAGCTGCAGGTGTGGGGACAGAGGGGAGGGTGGGCTGATGA	+	132861825	132861848	CCAGGTGTAGCTGCAGGTGTGGG	GTTGGAGAAGCTGCAGGTGANGG	6	0	6
GTTGGAGAAGCTGCAGGTGANGG	chr11	TCTTCTCCACTGGCCCCTGAGATTGCCATCACCTCCAGCTCCTCCTCTCCTGAAGTTGGCAGCCCCTCCTGGG	-	828285	828308	AGAGGAGGAGCTGGAGGTGATGG	GTTGGAGAAGCTGCAGGTGANGG	5	0	44
GTTGGAGAAGCTGCAGGTGANGG	chr11	CGCCATGGCCGTCCTGCGTGTGCGTGTTGTAGAAGCCGCAGTAGATGGCTGGGAGGAAGGGAGCTGTCAGCTG	+	1023629	1023652	GTTGTAGAAGCCGCAGTAGATGG	GTTGGAGAAGCTGCAGGTGANGG	4	0	244
GTTGGAGAAGCTGCAGGTGANGG	chr11	GAAATATTCCCCACTATAGGAAAGGAGAGGAGAAACTGCAGGCAAGGGGCTAGATCTGAGAAGATGTAACATG	+	6289090	6289112	G-AGGAGAAACTGCAGGCAAGGG	GTTGGAGAAGCTGCAGGTGANGG	4	1	42
GTTGGAGAAGCTGCAGGTGANGG	chr11	GAAGAGGAAGGAGGAGGAGGAGGAAGAAGGAGAAGGAGAAGGAGAAGGAGAAGAAATGGAAAAAAAAAGATGG	+	8909440	8909463	GAAGGAGAAGGAGAAGGAGAAGG	GTTGGAGAAGCTGCAGGTGANGG	6	0	6
GTTGGAGAAGCTGCAGGTGANGG	chr11	AGAACATGAGAATGACAGTGATGATGATGATGAAGCTGAAGATGATGATGAAACCGGTAAGGGATTTTCAATG	+	9438254	9438277	GATGATGAAGCTGAAGATGATGA	GTTGGAGAAGCTGCAGGTGANGG	6	0	10
GTTGGAGAAGCTGCAGGTGANGG	chr11	GTTTTCCAACTTGGTTCCATTCTCCCCGTCACTTTCAGGTACACCAATCAGATGTAGATTTGGTCTTTTCACA	-	13824626	13824649	ATTGGTGTACCTGAAAGTGACGG	GTTGGAGAAGCTGCAGGTGANGG	6	0	6
GTTGGAGAAGCTGCAGGTGANGG	chr11	GTTTTCCAACTTGGTTCCATTCTCCCCATCACTTTCAGGTACACCAATCAGACGTAGATTTGGTCTTTTCATA	-	14632784	14632807	ATTGGTGTACCTGAAAGTGATGG	GTTGGAGAAGCTGCAGGTGANGG	6	0	16
GTTGGAGAAGCTGCAGGTGANGG	chr11	GTTTTCCAACTTGCTTCCATTCTCCCCATCACTTTCAGGTACACCAATCAAACGTAGATTTGGTCTTTTCACA	-	22964521	22964544	ATTGGTGTACCTGAAAGTGATGG	GTTGGAGAAGCTGCAGGTGANGG	6	0	10
GTTGGAGAAGCTGCAGGTGANGG	chr11	TGTGAAAAGACCAAATCTACGTCTGATTGGTGTACCTGAAAGTGATGGGGAGAATGGAAGCAAGTGGAAAACA	+	23322481	23322504	ATTGGTGTACCTGAAAGTGATGG	GTTGGAGAAGCTGCAGGTGANGG	6	0	14
GTTGGAGAAGCTGCAGGTGANGG	chr11	GTTTTCCAACTTGGTTTCATTCTCCCCATCACTTTCAGGTACACCAATCAAACGTAGATTTGGTCTTTTCACA	-	30066253	30066276	ATTGGTGTACCTGAAAGTGATGG	GTTGGAGAAGCTGCAGGTGANGG	6	0	6
GTTGGAGAAGCTGCAGGTGANGG	chr11	CCTGCCCAGGCAGGGCTCGCTGCTGCCGCCTGCTGAAGCTTGTGCAACCTCCCTCAAAGTACTGATTCATAAG	-	30914355	30914378	GTTGCACAAGCTTCAGCAGGCGG	GTTGGAGAAGCTGCAGGTGANGG	6	0	22
GTTGGAGAAGCTGCAGGTGANGG	chr11	TACCTCACACAACCATCATGCTCTCCCCTCACCTGAACCTTCTCCTGTATTCAATCCTGGCTCCATCCTTACC	-	33938706	33938729	ACAGGAGAAGGTTCAGGTGAGGG	GTTGGAGAAGCTGCAGGTGANGG	5	0	12
GTTGGAGAAGCTGCAGGTGANGG	chr11	CTTCATTAATGACTGTGTACTCTGAAATGGAAAACCAGCAGGTGAGGCTAGGTCCTGGCAGGGAGTGGTAAGA	+	35494276	35494299	AATGGAAAACCAGCAGGTGAGGC	GTTGGAGAAGCTGCAGGTGANGG	6	0	6
GTTGGAGAAGCTGCAGGTGANGG	chr11	AAAACCTTTAGATCTGTACATTCTTCCCTCATCTGCAGTTTCTCCACAGTTGACTTAGAGGAAGGAATCCACA	-	41922509	41922532	TGTGGAGAAACTGCAGATGAGGG	GTTGGAGAAGCTGCAGGTGANGG	4	0	2788
GTTGGAGAAGCTGCAGGTGANGG	chr11	AAAAGGACAGGGAAGAGTATTCCAGGCAGGAGAAACAGCAGGTGGAAGGCCCAGAGATCAGAGAGAACATGGC	+	43889994	43890017	GCAGGAGAAACAGCAGGTGGAAG	GTTGGAGAAGCTGCAGGTGANGG	6	0	10
GTTGGAGAAGCTGCAGGTGANGG	chr11	GAAGGCAGAGGGAGGAAGGAGACCAATGGCAGAGCCTGCAGGTGACGGCTCCAGCTTTCTCCTGCAGGCACTG	+	45513895	45513918	ATGGCAGAGCCTGCAGGTGACGG	GTTGGAGAAGCTGCAGGTGANGG	5	0	6
GTTGGAGAAGCTGCAGGTGANGG	chr11	CCCCTCAGCCTTGCCACCCCATGTCCCATCTCCTGCAGGTCCTCCTGATGCTGCGGCCATCACGAGGAAATCC	-	45551287	45551310	TCAGGAGGACCTGCAGGAGATGG	GTTGGAGAAGCTGCAGGTGANGG	6	0	32
GTTGGAGAAGCTGCAGGTGANGG	chr11	CACAAGACTTTTTCCTTCTTTCCTTCCTTCTCCCCCAGCTTCTCCAGCGGGATCCAGCCACTCCTCTGTTCCC	-	46315157	46315180	GCTGGAGAAGCTGGGGGAGAAGG	GTTGGAGAAGCTGCAGGTGANGG	4	0	42
GTTGGAGAAGCTGCAGGTGANGG	chr11	AGCCAACAACTCTGAAATCACATACTCTGGAGAAGCTGCAGATGTTGGCTTTGATCTCTAACATGTCAGAAGA	+	46577025	46577048	TCTGGAGAAGCTGCAGATGTTGG	GTTGGAGAAGCTGCAGGTGANGG	4	0	1668
GTTGGAGAAGCTGCAGGTGANGG	chr11	TTTTTACCCTTTGATCAACACCTTCCCTTCATCTGTGCCTTCTCCTACCCCTCTTAATTTCTGATAACCACTT	-	56676725	56676748	GTAGGAGAAGGCACAGATGAAGG	GTTGGAGAAGCTGCAGGTGANGG	5	0	10
GTTGGAGAAGCTGCAGGTGANGG	chr11	TCCCACCCCTAACCCTAATCCCAACCCCTCACCTGCACCACACCCATCCCTACTTCCATCCCCCCATCTCCCA	-	57376304	57376327	GATGGGTGTGGTGCAGGTGAGGG	GTTGGAGAAGCTGCAGGTGANGG	6	0	10
GTTGGAGAAGCTGCAGGTGANGG	chr11	AACAAAAGAAAAGGAAATTCATGAAGCTGTCACTGCAGCTACTCCAGCAGGTACAAAACCCTTATACTTTCTG	-	59393719	59393741	GCTGGAGTAGCTGCAG-TGACAG	GTTGGAGAAGCTGCAGGTGANGG	3	1	10
GTTGGAGAAGCTGCAGGTGANGG	chr11	CAGTTGGGCCAGTGCTCAGGTCACAGTTGTGGCAGCTGCAGGCCAAGCATACCTGTCCTTGGACTCCAGGGCA	+	63282754	63282777	GTTGTGGCAGCTGCAGGCCAAGC	GTTGGAGAAGCTGCAGGTGANGG	6	0	8
GTTGGAGAAGCTGCAGGTGANGG	chr11	CAGGTAGTAAACCTTTTGATACCTCCCATCACCTGCAGCCAGCCCACCTCCCTGTGGCCCTGGTTGGCATTTT	-	64243898	64243921	GGTGGGCTGGCTGCAGGTGATGG	GTTGGAGAAGCTGCAGGTGANGG	5	0	14
GTTGGAGAAGCTGCAGGTGANGG	chr11	GAGGTCAGCCTTTCTGCCGCCCCTGCCACCCCCTGCAGCTTCCCCATACCTCACTTACCCACTCAACTCTTCC	-	64798760	64798783	TATGGGGAAGCTGCAGGGGGTGG	GTTGGAGAAGCTGCAGGTGANGG	5	0	24
GTTGGAGAAGCTGCAGGTGANGG	chr11	GTCCTGTGGCCCAGCTGCCACATTCCTCTCACCTGCAGCTTCTTTACTGTGCCCTTAAGTACAGAACATGGTG	-	64884172	64884195	AGTAAAGAAGCTGCAGGTGAGAG	GTTGGAGAAGCTGCAGGTGANGG	5	0	78
GTTGGAGAAGCTGCAGGTGANGG	chr11	CAGGCTGGTGGGAAACCCCTCCCAGCCCTCACTGGCCCCTTCTTCCACAGGAAGGCCAGGCCCCTGACCCCAG	-	65589725	65589748	GTGGAAGAAGGGGCCAGTGAGGG	GTTGGAGAAGCTGCAGGTGANGG	6	0	6
GTTGGAGAAGCTGCAGGTGANGG	chr11	CCTTGGGCAGCAGCTGGACACTGGGCCAGGAGAAGCTGAAGGTGGAGGCAGATCTTGGCAACACGCAGGGGCT	+	65727424	65727447	CCAGGAGAAGCTGAAGGTGGAGG	GTTGGAGAAGCTGCAGGTGANGG	5	0	222
GTTGGAGAAGCTGCAGGTGANGG	chr11	GCTGTGTGCCTTTAGGCCAGTTTCTCTCTGACCTGCAGTTTCTTCAACTCTAAAATGGAACAATAACCCCATT	-	66471817	66471840	GTTGAAGAAACTGCAGGTCAGAG	GTTGGAGAAGCTGCAGGTGANGG	4	0	108
GTTGGAGAAGCTGCAGGTGANGG	chr11	CACCCCCATAGGCCGCCTTGAAGATGATGGGGAAGCCGTAGGTGTTGGAGAACTCGTGGGCCTCATGCAGGGA	+	66871111	66871134	GATGGGGAAGCCGTAGGTGTTGG	GTTGGAGAAGCTGCAGGTGANGG	5	0	10
GTTGGAGAAGCTGCAGGTGANGG	chr11	AGAACCCCCAGCCCCTCATCTTCCACATGGAGATGCTGAAGGTGAGGGGCCACCGCGCCTGGTCTCACCAGGC	+	67489439	67489462	CATGGAGATGCTGAAGGTGAGGG	GTTGGAGAAGCTGCAGGTGANGG	4	0	348
GTTGGAGAAGCTGCAGGTGANGG	chr11	GCCAACCTGGCGGCAAAAGCACTCACTTGAGGAAGCTGCTGGTGAAGGTGCGGTTGAGGTCATGGTCCACGTA	+	67646806	67646829	CTTGAGGAAGCTGCTGGTGAAGG	GTTGGAGAAGCTGCAGGTGANGG	4	0	60
GTTGGAGAAGCTGCAGGTGANGG	chr11	AGGTGCTGAATCCCAGCCCCCCAGGCCCTCCTCTGCTGCTGCTCCGATGGCCCCACCCACCACCGGTGTCCCC	-	70687857	70687880	ATCGGAGCAGCAGCAGAGGAGGG	GTTGGAGAAGCTGCAGGTGANGG	6	0	6
GTTGGAGAAGCTGCAGGTGANGG	chr11	GGTCCTCTCAGGTAAGCCACACTGACCTGGAGAGGCAAGAGGTGAGGGGCATTAAGGCCACCTGGCCCTCTAC	+	70762751	70762774	CCTGGAGAGGCAAGAGGTGAGGG	GTTGGAGAAGCTGCAGGTGANGG	6	0	12
GTTGGAGAAGCTGCAGGTGANGG	chr11	TTTCCATTTTGAAAGATAAAACTGTTCTGGAGACGATGACGGTGATGGTTGCTAAACAATGTGAACGTACTTA	+	71898774	71898797	TCTGGAGACGATGACGGTGATGG	GTTGGAGAAGCTGCAGGTGANGG	6	0	6
GTTGGAGAAGCTGCAGGTGANGG	chr11	ACCAAGGCTCATTGCTGTAGGCTCCCCATCACCTGCTGCTTCTTCCAGGCCCTGTAAGCTATTCCCACTGTAT	-	72045292	72045315	CTGGAAGAAGCAGCAGGTGATGG	GTTGGAGAAGCTGCAGGTGANGG	4	0	150
GTTGGAGAAGCTGCAGGTGANGG	chr11	TTGACTGGGAGAACAATTCCCCCCACCCTCACCTCCAGCTCCCCCTATCCCCACAGGTGGAGCTCATCGTGGG	-	72108573	72108596	ATAGGGGGAGCTGGAGGTGAGGG	GTTGGAGAAGCTGCAGGTGANGG	5	0	28
GTTGGAGAAGCTGCAGGTGANGG	chr11	ACCGGCCACCGCCAGTCTCCGAGCCCCGTGACCTGCAGGTCCTCCGGCCGCGACTCCGGGCCGGCCCTGCGTG	-	73376719	73376742	GCCGGAGGACCTGCAGGTCACGG	GTTGGAGAAGCTGCAGGTGANGG	5	0	34
GTTGGAGAAGCTGCAGGTGANGG	chr11	TCCAGACAGTCTCCCCAGAGAAGGTGATGGAGGTGATACAGGCGAGGGTGGTGAAGGAGATTGTGCAGGTGGG	+	76655215	76655238	GATGGAGGTGATACAGGCGAGGG	GTTGGAGAAGCTGCAGGTGANGG	6	0	14
GTTGGAGAAGCTGCAGGTGANGG	chr11	CTAGCACCCGCAGCTGCTGGAGGCTGAAGTCGGAGATGCAGGTGAGGGAATTCCTGGAGAGGTTGAGATGGGT	+	76660947	76660970	GAAGTCGGAGATGCAGGTGAGGG	GTTGGAGAAGCTGCAGGTGANGG	6	0	10
GTTGGAGAAGCTGCAGGTGANGG	chr11	AACTTCCCCAACCAGAATTGCCTCTCCCTCCCCTGCCCCTTCTGGAAAGATTTATCTTTTCATCCAATACCCA	-	78080112	78080135	TTTCCAGAAGGGGCAGGGGAGGG	GTTGGAGAAGCTGCAGGTGANGG	6	0	8
GTTGGAGAAGCTGCAGGTGANGG	chr11	TCTCATTCAGTTTTTAGGTGAGACTCCGTTATCTCCAGCATCACAAACAAAGCTGGAAGCATTCCCCCTGAAA	-	80879751	80879774	GTTTGTGATGCTGGAGATAACGG	GTTGGAGAAGCTGCAGGTGANGG	6	0	14
GTTGGAGAAGCTGCAGGTGANGG	chr11	AACTATGAGAAACCACAAATATCTATATAGAGAAACTGAAGGTGAAAGAATATCTACAGTTTTGCTCATTGCC	+	90476066	90476089	TATAGAGAAACTGAAGGTGAAAG	GTTGGAGAAGCTGCAGGTGANGG	6	0	30
GTTGGAGAAGCTGCAGGTGANGG	chr11	TTCCTTCACAGTGTATAAGTGTTCTCTTTTACCTGCAGCTTCACCAGCTTCTGTCGTTTATGACGTTTTAATA	-	93581646	93581669	GCTGGTGAAGCTGCAGGTAAAAG	GTTGGAGAAGCTGCAGGTGANGG	4	0	1572
GTTGGAGAAGCTGCAGGTGANGG	chr11	TGCGAAAAGACCAAATCTATGTCTGATTGGTGTATCTGAAAGTGACGGGGAGAATGGAACCAAGTTGGAAAAC	+	94385720	94385743	ATTGGTGTATCTGAAAGTGACGG	GTTGGAGAAGCTGCAGGTGANGG	6	0	20
GTTGGAGAAGCTGCAGGTGANGG	chr11	GAAGCCCACCTGTCTAGACATCAATGCTGGAGAATTGGCAGGTGGTGAAGGAACAGCCATTCAGAGTCAATCA	+	101539895	101539918	GCTGGAGAATTGGCAGGTGGTGA	GTTGGAGAAGCTGCAGGTGANGG	6	0	40
GTTGGAGAAGCTGCAGGTGANGG	chr11	TGTGAAAAGACCAAATCTATGTTTGATTGGTGTACCTGAAAGTGATGGGAAGAATGGAACCAAGTTGGAAAAC	+	101568385	101568408	ATTGGTGTACCTGAAAGTGATGG	GTTGGAGAAGCTGCAGGTGANGG	6	0	8
GTTGGAGAAGCTGCAGGTGANGG	chr11	GAAAGGGAGAGAAAAGGAGCATTGGGTAGGAAAAGCCTCAGATCAAGGTACAGCTCTGGAAAGCTCATTAGGA	+	101836235	101836258	GTAGGAAAAGCCTCAGATCAAGG	GTTGGAGAAGCTGCAGGTGANGG	6	0	8
GTTGGAGAAGCTGCAGGTGANGG	chr11	AAAGACCCACGTCTTCAATGACGTCACTTAACCTGCAGCTCATTCAACTCTGAGGCGCACCCTGCCTTCGGAT	-	103704144	103704167	GTTGAATGAGCTGCAGGTTAAGT	GTTGGAGAAGCTGCAGGTGANGG	5	0	16
GTTGGAGAAGCTGCAGGTGANGG	chr11	ATTCCACTATCACAAAACACACCCACCTACACGTGTTGCTTCCCCAATATTCACAATAGCGTTGCATCACAAT	-	105824454	105824477	ATTGGGGAAGCAACACGTGTAGG	GTTGGAGAAGCTGCAGGTGANGG	6	0	6
GTTGGAGAAGCTGCAGGTGANGG	chr11	TACATGTATGTCTCAATTTTACAGAGATGAAGAAGCTGCAGCTCAGGGAGGTTAAGCAAGTGTCACAAGATTA	+	106990667	106990690	GATGAAGAAGCTGCAGCTCAGGG	GTTGGAGAAGCTGCAGGTGANGG	4	0	96
GTTGGAGAAGCTGCAGGTGANGG	chr11	CCAGCCCTGGGCCTGACTCAGGAAACCATCACCTGCCTCTTCTCCAGCCTCTTCTCTCCATCCTTGCTTGTGA	-	111325841	111325864	GCTGGAGAAGAGGCAGGTGATGG	GTTGGAGAAGCTGCAGGTGANGG	3	0	1346
GTTGGAGAAGCTGCAGGTGANGG	chr11	ACGTTTCATGTCCAGGTTTGAGCTGCCTGGTAAAGCTGCAGGTGATAGTGATGATTATTTAAACTATTACGAT	+	112193681	112193704	CCTGGTAAAGCTGCAGGTGATAG	GTTGGAGAAGCTGCAGGTGANGG	5	0	20
GTTGGAGAAGCTGCAGGTGANGG	chr11	TCCCTTCTCTGAGGCCTTGTCCCTCCCTTGACCTGCACTTCATCCTACGTGCAAACGCCATCCTTGCCGCTTG	-	112402956	112402979	GTAGGATGAAGTGCAGGTCAAGG	GTTGGAGAAGCTGCAGGTGANGG	6	0	14
GTTGGAGAAGCTGCAGGTGANGG	chr11	AGTGTCAGTCATAGAGCTCAGGGCACTAGGAGAAGCTGCAGGTGAGTGGGGAAGAGAAGTTCAGTTTAAACAC	+	115669821	115669844	CTAGGAGAAGCTGCAGGTGAGTG	GTTGGAGAAGCTGCAGGTGANGG	3	0	832
GTTGGAGAAGCTGCAGGTGANGG	chr11	TGTGAAATGGGGGAACTAGTAACCACCATCACTGCCACCATCTCCACCACCACCACAACCAACCTTTATCAGT	-	115725882	115725905	GGTGGAGATGGTGGCAGTGATGG	GTTGGAGAAGCTGCAGGTGANGG	6	0	8
GTTGGAGAAGCTGCAGGTGANGG	chr11	GACTCTTTTTCTTTGAACACTGTGATATGGAGAAGCTGGAGGTGAGGAAGGAGTGGGTTTACAGGTGGAGTGC	+	117282879	117282902	TATGGAGAAGCTGGAGGTGAGGA	GTTGGAGAAGCTGCAGGTGANGG	4	0	10
GTTGGAGAAGCTGCAGGTGANGG	chr11	ATGAGAGGAGGTTGGACAAGATGAAGGAGGAGCACCAGCAAGTGATGGCTAAGGCCAGAGAGCAGTATGAAGC	+	117393074	117393097	GGAGGAGCACCAGCAAGTGATGG	GTTGGAGAAGCTGCAGGTGANGG	6	0	14
GTTGGAGAAGCTGCAGGTGANGG	chr11	ATCTTCATTGATTTGCCTGGTGGGGGAAGGAAAAGCAACAGGTGAGAGGGCAGGGGGAGGGGTGGGTCTAGGG	+	117820705	117820728	GAAGGAAAAGCAACAGGTGAGAG	GTTGGAGAAGCTGCAGGTGANGG	6	0	6
GTTGGAGAAGCTGCAGGTGANGG	chr11	GAGGGTCTGGGTTCAAATCCCGGCCCTGTCACCTGCTGGCTCTGCAGCCTTAGTAAGTTACCGTACTTCTTCA	-	118241444	118241467	GCTGCAGAGCCAGCAGGTGACAG	GTTGGAGAAGCTGCAGGTGANGG	6	0	12
GTTGGAGAAGCTGCAGGTGANGG	chr11	GTAAAACACTAGAGCTCAATCTCAGCATCACTTGCAGTCTTCTTCAACATCACCCTTTGGAACTTGGCATGGC	-	118852370	118852394	GTTGAAGAAGACTGCAAGTGATGC	GTTGGAGAAG-CTGCAGGTGANGG	3	1	70
GTTGGAGAAGCTGCAGGTGANGG	chr11	AGCTGGCTGGTTATTGTTAAGTCATGTTGGAGAAGGAGAAACTGAGGGCCATCAGCAGTTAGAGGCTCAACCT	+	119632060	119632083	GTTGGAGAAGGAGAAACTGAGGG	GTTGGAGAAGCTGCAGGTGANGG	5	0	12
GTTGGAGAAGCTGCAGGTGANGG	chr11	GTGTGTTGGGAAAACATGAAGGGAACCTGAAGCTTCAGCTTCTCCACTGGAGCAGTCCTTGGCTCTGCCTCAG	-	120757866	120757889	AGTGGAGAAGCTGAAGCTTCAGG	GTTGGAGAAGCTGCAGGTGANGG	6	0	14
GTTGGAGAAGCTGCAGGTGANGG	chr11	TGATTGGATTGTCGAGTTTATAAAGTGAAGAGAAGCTGCAGATGAGGCTGGGACGACAGGCGTGATTAAAGCA	+	122042221	122042243	G-AAGAGAAGCTGCAGATGAGGC	GTTGGAGAAGCTGCAGGTGANGG	4	1	6
GTTGGAGAAGCTGCAGGTGANGG	chr11	TACCTCGCAAAGCCTGACACTAGTTTCTGGATAAAATGCAGGCGATGGCTGCTGGCGGATGCCGGCAGACACA	+	125496572	125496595	TCTGGATAAAATGCAGGCGATGG	GTTGGAGAAGCTGCAGGTGANGG	6	0	6
GTTGGAGAAGCTGCAGGTGANGG	chr11	CGATTCCAAACTCAGGCTCTTTCTCCTACACCCTGTAGCTTCTCCAAGAAGATTGGGGTCTAAAGGGGCAGAG	-	126592495	126592519	CTTGGAGAAGCTACAGGGTGTAGG	GTTGGAGAAGCTGCAGG-TGANGG	3	1	120
GTTGGAGAAGCTGCAGGTGANGG	chr11	TCTGCGCCCTTTAGACTCCAATCTTCTTGGAGAAGCTACAGGGTGTAGGAGAAAGAACATGAGTTTGGAATCG	+	126594410	126594433	CTTGGAGAAGCTACAGGGTGTAG	GTTGGAGAAGCTGCAGGTGANGG	6	0	320
GTTGGAGAAGCTGCAGGTGANGG	chr11	AGGCTGCGTATTGTAGATGATTTCTATTGGAGTTAATGCAGGTGATGGATGACTCGGGACAGACATCGGGGTG	+	129592288	129592311	ATTGGAGTTAATGCAGGTGATGG	GTTGGAGAAGCTGCAGGTGANGG	5	0	2360
GTTGGAGAAGCTGCAGGTGANGG	chr11	AAAGCCATCCCAGCAGCTGTTTGTGCCATCACCTGAGGTTTTTCCAACAGTGTTAAATCCATTGATCAGAGAA	-	130592717	130592740	GTTGGAAAAACCTCAGGTGATGG	GTTGGAGAAGCTGCAGGTGANGG	4	0	260
GTTGGAGAAGCTGCAGGTGANGG	chr11	TTGCTGTGAGCTGCACTGCTGGCTCCCCACACCTGCTGCATCTCCTACACCGTCCTTCTAGGAATTACCTTTG	-	130700617	130700640	GTAGGAGATGCAGCAGGTGTGGG	GTTGGAGAAGCTGCAGGTGANGG	4	0	242
GTTGGAGAAGCTGCAGGTGANGG	chr11	CCACCACTGGTTAGAGGAAGTAGCTCTCTCTCCTGCTGCTTCTCCCTGGCTGGGGGTTGCAGGGTACACCGAG	-	134939946	134939969	CAGGGAGAAGCAGCAGGAGAGAG	GTTGGAGAAGCTGCAGGTGANGG	6	0	12
GTTGGAGAAGCTGCAGGTGANGG	chr11	GAGTTGCAAGGAGAGACCCTGAATCCTCAGACCTGCATCTTTTACAACTGCAGTCCTGTCACTTAACGACAGG	-	135074647	135074670	GTTGTAAAAGATGCAGGTCTGAG	GTTGGAGAAGCTGCAGGTGANGG	6	0	14
GTTGGAGAAGCTGCAGGTGANGG	chr12	AGCAGACGCTGAACCTGGGCTCTTGCCTTCACCTTTATCTTCTCCACTCTGGGATAATTAAGAATGACTTGCT	-	22373	22396	AGTGGAGAAGATAAAGGTGAAGG	GTTGGAGAAGCTGCAGGTGANGG	5	0	78
GTTGGAGAAGCTGCAGGTGANGG	chr12	AATAGATACATCAAGAAAGCCGTTGGCTGGAGATGCTCCAGGTAAAGATGAGAGCTAGAAATGATAATTTTGG	+	1389270	1389293	GCTGGAGATGCTCCAGGTAAAGA	GTTGGAGAAGCTGCAGGTGANGG	5	0	6
GTTGGAGAAGCTGCAGGTGANGG	chr12	CAGGAATTTAGGGGCTTATACAATAATTGGAAATGCTGCAAGAGCAGGCTTTAGGCCGGGTCTGTGGGAATGA	+	2108238	2108261	ATTGGAAATGCTGCAAGAGCAGG	GTTGGAGAAGCTGCAGGTGANGG	6	0	8
GTTGGAGAAGCTGCAGGTGANGG	chr12	TTCAGATGTTAAGGAAATCCCAGCCTCCCTCATCTGCACTTCCCCAACACACACACCACTGGAACCTCTGGAC	-	5393542	5393564	GTTGGGGAAG-TGCAGATGAGGG	GTTGGAGAAGCTGCAGGTGANGG	2	1	18
GTTGGAGAAGCTGCAGGTGANGG	chr12	TTTCCTCCTGGGCCTCTGGGTCTGTGATGGGAGAAGCTGCTGTGAAGGTCCCTGACATGGCCTGGAGACATTT	+	5824106	5824128	ATGGGAGAAGCTGC-TGTGAAGG	GTTGGAGAAGCTGCAGGTGANGG	3	1	22
GTTGGAGAAGCTGCAGGTGANGG	chr12	TCACTAAGCAGCTGTGAGGCTGGGGGAAGGAGGAGCCCCAGGTGATGGGAGGTGTTGGTGCTGACTGATTAGA	+	6194118	6194141	GAAGGAGGAGCCCCAGGTGATGG	GTTGGAGAAGCTGCAGGTGANGG	5	0	278
GTTGGAGAAGCTGCAGGTGANGG	chr12	ACGGTAGGAAAACAAAGCTGGAGGAAATGGAGAAGGAACAAGTGAGGGACAATGAGGCATGGGTTGGGGCTGG	+	6461427	6461450	AATGGAGAAGGAACAAGTGAGGG	GTTGGAGAAGCTGCAGGTGANGG	6	0	6
GTTGGAGAAGCTGCAGGTGANGG	chr12	GACCCACCTGTCTGTGGCCCTCGTCCCCTCCCCTGCCCTTTCTCCACTCACATCTTGGTCCCTCTGGTGATTA	-	7121950	7121973	AGTGGAGAAAGGGCAGGGGAGGG	GTTGGAGAAGCTGCAGGTGANGG	6	0	14
GTTGGAGAAGCTGCAGGTGANGG	chr12	GAAGGATTACTTCCTAAACCCTGCAGTTTGGCTAACTGCAGGTGATAGATAAACAAAAAACAAAATAAACGGC	+	13287484	13287506	TTTGGCTAA-CTGCAGGTGATAG	GTTGGAGAAGCTGCAGGTGANGG	4	1	22
GTTGGAGAAGCTGCAGGTGANGG	chr12	TGTGAAAAGAGCAAATCTACGTTTGATTGGTGTACCTGAAGGTGATGGGGAGAATGTAAACAAGTTGGAAAAC	+	17117867	17117890	ATTGGTGTACCTGAAGGTGATGG	GTTGGAGAAGCTGCAGGTGANGG	5	0	18
GTTGGAGAAGCTGCAGGTGANGG	chr12	TTAGTTGTGCATTTCCAATTGGAAGAGTTAGAGAACTGCAGGTAAGAGCAGATAAGATGAAATTCAAGTGGGA	+	18724193	18724215	GTTAGAGAA-CTGCAGGTAAGAG	GTTGGAGAAGCTGCAGGTGANGG	3	1	50
GTTGGAGAAGCTGCAGGTGANGG	chr12	TTCCCTACTCAAGCTAGCTTCCCAAGTAGCTGAAACTGCAGGTGTGGGTCACCATGCCTGGCTTTTTTTTTTT	+	19619245	19619268	GTAGCTGAAACTGCAGGTGTGGG	GTTGGAGAAGCTGCAGGTGANGG	5	0	16
GTTGGAGAAGCTGCAGGTGANGG	chr12	TTTTCTGGTTTTGCAGTAAGTTTTATTTGGAGAGACTGCAGCTGATGGTGCCCAATTTGTTTTTAAATATAAT	+	20370809	20370832	TTTGGAGAGACTGCAGCTGATGG	GTTGGAGAAGCTGCAGGTGANGG	4	0	700
GTTGGAGAAGCTGCAGGTGANGG	chr12	GAACCAACATCTGCTAGCTACCTGCTTTTCTCCTGCAGCTTCTCCATCTCTCTCAGCCTTCATAGAATTGAAG	-	22067954	22067977	GATGGAGAAGCTGCAGGAGAAAA	GTTGGAGAAGCTGCAGGTGANGG	4	0	98
GTTGGAGAAGCTGCAGGTGANGG	chr12	TGTGAAAAGACCAAACCTACCTTTGATTGGTGTACCTGAAAGTGACGGGCAGGATGGAACCAAGTTAGAAAGT	+	22367461	22367484	ATTGGTGTACCTGAAAGTGACGG	GTTGGAGAAGCTGCAGGTGANGG	6	0	12
GTTGGAGAAGCTGCAGGTGANGG	chr12	GTTTTCCAACTTGGCTCCATTCTCCCCATCACTTTCAGGTACACCAATCAAACGTAGATTTGGTCTTTTCACA	-	27118841	27118864	ATTGGTGTACCTGAAAGTGATGG	GTTGGAGAAGCTGCAGGTGANGG	6	0	6
GTTGGAGAAGCTGCAGGTGANGG	chr12	TGTGAAAAGACCAAATCTACGTCTCATTGGTGTACCTGAAAGTGATGGGGAGAATGGAACCAAGTTGGAAAAC	+	30589869	30589892	ATTGGTGTACCTGAAAGTGATGG	GTTGGAGAAGCTGCAGGTGANGG	6	0	16
GTTGGAGAAGCTGCAGGTGANGG	chr12	TGTGAAAAGACCAAATCTATGTCTGATTGGTGTACCTGAAAGTGATGGGGAGAATTGAACCAAGTTGGAAAAC	+	33931942	33931965	ATTGGTGTACCTGAAAGTGATGG	GTTGGAGAAGCTGCAGGTGANGG	6	0	6
GTTGGAGAAGCTGCAGGTGANGG	chr12	GTTTTCCAACTTGGTTCCATTCTCCCCGTCACCTTCAGGTACACTAATCAAATGTAGGTTTGGTCTTTTCACA	-	39730768	39730791	ATTAGTGTACCTGAAGGTGACGG	GTTGGAGAAGCTGCAGGTGANGG	6	0	20
GTTGGAGAAGCTGCAGGTGANGG	chr12	TGGATGATTGGCTGATTGTTGATTCCCTTTATTTTCAGCTTCTCCAACAGCTGGGGCAGGTCGTGGCTCTCTG	-	42627250	42627273	GTTGGAGAAGCTGAAAATAAAGG	GTTGGAGAAGCTGCAGGTGANGG	4	0	6
GTTGGAGAAGCTGCAGGTGANGG	chr12	CACCTTTATTCCTAAAAGACTGTATACTGGAGAATCTGCAGGCATGGGACTTCCCAATACTAAACTCCAAAAT	+	43922931	43922954	ACTGGAGAATCTGCAGGCATGGG	GTTGGAGAAGCTGCAGGTGANGG	6	0	16
GTTGGAGAAGCTGCAGGTGANGG	chr12	ACACTGAAGTCTGAGAAGCTTTAAACCATCACTGCCAGCTTGGCCACCTCAGCCATCTAAACTATGCTTCTCT	-	46298538	46298561	GGTGGCCAAGCTGGCAGTGATGG	GTTGGAGAAGCTGCAGGTGANGG	6	0	8
GTTGGAGAAGCTGCAGGTGANGG	chr12	TGTGAAAAGACCAAATCTACGTCTGATTGGTGTACCTGAAAGTGATGGGGAGAATGGAACCAAGCTGGAAAAT	+	46738497	46738520	ATTGGTGTACCTGAAAGTGATGG	GTTGGAGAAGCTGCAGGTGANGG	6	0	8
GTTGGAGAAGCTGCAGGTGANGG	chr12	GAACTGAGGGAAACAGCTGGGGCCTGAGGGAGGAGCCACAGGTTATGGCCAAAACATGAGCATAGCCCCTGGA	+	49370004	49370027	GAGGGAGGAGCCACAGGTTATGG	GTTGGAGAAGCTGCAGGTGANGG	6	0	10
GTTGGAGAAGCTGCAGGTGANGG	chr12	AGCACAGTCCTGGGGACAGGAGCGTGGTGGAGGAGCTGCAGGTGGGGGCCAGAGAAGCCTCCACAGAGAGCAA	+	49973016	49973039	GGTGGAGGAGCTGCAGGTGGGGG	GTTGGAGAAGCTGCAGGTGANGG	3	0	1258
GTTGGAGAAGCTGCAGGTGANGG	chr12	TCCCAAAGGGACCTATGGCCATTTGCTTGGAGAAACTGTAGATGGGGGAAATGGGAGTAGCCAAACATTTGAG	+	52132642	52132665	CTTGGAGAAACTGTAGATGGGGG	GTTGGAGAAGCTGCAGGTGANGG	5	0	14
GTTGGAGAAGCTGCAGGTGANGG	chr12	GGCAAGGCCCCCACCTGCACCCGCCCCTGCACCTGCAGCCTCCTCCATCCTCGATCACCCGTGGCATCGACTT	-	52691504	52691527	ATGGAGGAGGCTGCAGGTGCAGG	GTTGGAGAAGCTGCAGGTGANGG	6	0	10
GTTGGAGAAGCTGCAGGTGANGG	chr12	CTTGTTTCTTATATAAGCCATCTCTCCCTGACTTGTAGCTTCCTCAAAGAGAGGGGCTATGTCTTCACTTCAT	-	57503868	57503891	TTTGAGGAAGCTACAAGTCAGGG	GTTGGAGAAGCTGCAGGTGANGG	6	0	14
GTTGGAGAAGCTGCAGGTGANGG	chr12	GTTTTCCAACTTGGTTCCATTCTCTTCATCACCTTCAGGTACACCAATCAAATGTAGATTTGGTCTTTTCACA	-	58840003	58840026	ATTGGTGTACCTGAAGGTGATGA	GTTGGAGAAGCTGCAGGTGANGG	6	0	8
GTTGGAGAAGCTGCAGGTGANGG	chr12	GTTTTCCAACTTGGTTCCATTCTCCCCATCACTTTCAGGTACACCAATCAGACATAGACTTGGTCTTTTCACA	-	59226938	59226961	ATTGGTGTACCTGAAAGTGATGG	GTTGGAGAAGCTGCAGGTGANGG	6	0	10
GTTGGAGAAGCTGCAGGTGANGG	chr12	ATAAATAGAAAAAATGGAAAAATCTGCTGGGGGAGAAGCAGGTGAGGGACTGACCAGAGGCCACATGATCATC	+	69017592	69017615	GCTGGGGGAGAAGCAGGTGAGGG	GTTGGAGAAGCTGCAGGTGANGG	5	0	28
GTTGGAGAAGCTGCAGGTGANGG	chr12	GGAAACAAGAAGATTTCAGGTGACAGCTGGCTATGCTGGCGGTGAAGGCGGAGCAGGGAGAGCCACAGGAGCC	+	69616014	69616037	GCTGGCTATGCTGGCGGTGAAGG	GTTGGAGAAGCTGCAGGTGANGG	6	0	6
GTTGGAGAAGCTGCAGGTGANGG	chr12	GTTTTCCAACTTGGGTCCATTTACCCCGTCACTTTCAGGTACACCAATCACATGTAGACTTGGTTTTTTCACA	-	72812183	72812206	ATTGGTGTACCTGAAAGTGACGG	GTTGGAGAAGCTGCAGGTGANGG	6	0	8
GTTGGAGAAGCTGCAGGTGANGG	chr12	GGGTTGTATATTTCCAGGAATTTATCCATCTCCTCCAGGTTTTCCAGTTTATGCACATAAAGATGTTCACACT	-	74759122	74759145	ACTGGAAAACCTGGAGGAGATGG	GTTGGAGAAGCTGCAGGTGANGG	6	0	12
GTTGGAGAAGCTGCAGGTGANGG	chr12	ACCTTTGGGTCATATGAAACAATTATTGGAAAAAGCTGCAGGAGATAGTAAACAGCTTAGGAAATTCAAATTT	+	75761276	75761300	ATTGGAAAAAGCTGCAGGAGATAG	GTTGG-AGAAGCTGCAGGTGANGG	4	1	8
GTTGGAGAAGCTGCAGGTGANGG	chr12	ATCACCCACCATCCCTCCACCCAGCCATCCACCTTCAACTTCTCCATCTCCACCAATGACATCACTATCACCT	-	77031938	77031962	GATGGAGAAGTTGAAGGTGGATGG	GTTGGAGAAGCTGCAGGTG-ANGG	3	1	12
GTTGGAGAAGCTGCAGGTGANGG	chr12	CAAGTACACAGATTTCTTGTTTATTCCTTCACCTGCTTATTCTCCACGTTTTCTCTAATTGTAAGTACTATAA	-	82045909	82045932	CGTGGAGAATAAGCAGGTGAAGG	GTTGGAGAAGCTGCAGGTGANGG	5	0	542
GTTGGAGAAGCTGCAGGTGANGG	chr12	TGGCTTAAAACAAATTGTCAAGATAATAGGAGAAGCAGCAGATGCTGATCAAGAGGCAGCAGACAAGTTCCCA	+	82419070	82419093	ATAGGAGAAGCAGCAGATGCTGA	GTTGGAGAAGCTGCAGGTGANGG	6	0	6
GTTGGAGAAGCTGCAGGTGANGG	chr12	TGTGAAAAGACCAAATCTACATTTGATTGGAGTACCTGAAAGTGACGGGCAGAATGGAACCAAGTTGGAAAAC	+	83694185	83694208	ATTGGAGTACCTGAAAGTGACGG	GTTGGAGAAGCTGCAGGTGANGG	5	0	14
GTTGGAGAAGCTGCAGGTGANGG	chr12	AGCTCCTTCAATCCAACCAGTTTCACCTTCACCTTCTTCCTCCCCAACAGAAACTTCTCCACAAACTATTTGG	-	89635211	89635234	GTTGGGGAGGAAGAAGGTGAAGG	GTTGGAGAAGCTGCAGGTGANGG	5	0	6
GTTGGAGAAGCTGCAGGTGANGG	chr12	GAGCAACCAAGTTCTTACAGCGCTAACTAGAGAAGGTGCAGGGGAGGGGGGGAGGACTGGATAAAGTTATTTT	+	93003622	93003645	ACTAGAGAAGGTGCAGGGGAGGG	GTTGGAGAAGCTGCAGGTGANGG	5	0	14
GTTGGAGAAGCTGCAGGTGANGG	chr12	CAGAATAAAAGTCAGCCCAACCGGACCTGCACCTGTAGCATCCCAACCAGAGCAACCTACAAAGGTATGTGGA	-	94220124	94220147	GGTTGGGATGCTACAGGTGCAGG	GTTGGAGAAGCTGCAGGTGANGG	6	0	6
GTTGGAGAAGCTGCAGGTGANGG	chr12	TACCAGCTTTTGAATTGGGTTGAGGCCGTCATCCTCAGCATCTCCAATGCAGACTTTGTATACTTGAGTAATC	-	95872383	95872406	ATTGGAGATGCTGAGGATGACGG	GTTGGAGAAGCTGCAGGTGANGG	5	0	16
GTTGGAGAAGCTGCAGGTGANGG	chr12	GGATAAATTACAGCCTTGTCCACAGCAAGGAGAAGCCAGAGGTGATGGCTCCAGTGAGACAGACAGCTATATC	+	96123122	96123145	CAAGGAGAAGCCAGAGGTGATGG	GTTGGAGAAGCTGCAGGTGANGG	6	0	54
GTTGGAGAAGCTGCAGGTGANGG	chr12	CATTCTATTTTGGTTTACATACTCAAATGGAGAAGCTGCAGGGAAGGGGTTGATATTTTCTGATATAACCCTA	+	96516402	96516425	AATGGAGAAGCTGCAGGGAAGGG	GTTGGAGAAGCTGCAGGTGANGG	4	0	16
GTTGGAGAAGCTGCAGGTGANGG	chr12	TGTGAAAAGACCAAATCTACATCTGATTGGTGTACCTGAAAGTGACGGGGAGAATGGAACCAGGTTGGAAAAC	+	96611916	96611939	ATTGGTGTACCTGAAAGTGACGG	GTTGGAGAAGCTGCAGGTGANGG	6	0	10
GTTGGAGAAGCTGCAGGTGANGG	chr12	CGTCATCTCCATGGCAATGAGTTCAGATGGAGAAGAGACAGGTGAAGGAATAAATGCTTGGGTTCATCAGCAA	+	96714463	96714486	GATGGAGAAGAGACAGGTGAAGG	GTTGGAGAAGCTGCAGGTGANGG	4	0	1192
GTTGGAGAAGCTGCAGGTGANGG	chr12	AACAGTTTAAATTTCAGACAAGTTGGAAGGAGAAGCTGAAACTGATGGGATGAAATTTAATTTAGATAAATGT	+	97963247	97963270	GAAGGAGAAGCTGAAACTGATGG	GTTGGAGAAGCTGCAGGTGANGG	5	0	16
GTTGGAGAAGCTGCAGGTGANGG	chr12	ATATAAAATGTTTTAAGCTGAAGGAATTTGAGAAACAGCAGGTGAAGGAAAGATTTTCTGACCCTCCCCTAAT	+	103546763	103546786	ATTTGAGAAACAGCAGGTGAAGG	GTTGGAGAAGCTGCAGGTGANGG	4	0	150
GTTGGAGAAGCTGCAGGTGANGG	chr12	CTTGTTCTCAAGGGGCATACTTTCTGGTTGAGAGGACGCAGGTGATAGCAAATAGATATATAAGAAGATACAA	+	104680166	104680188	GTT-GAGAGGACGCAGGTGATAG	GTTGGAGAAGCTGCAGGTGANGG	4	1	16
GTTGGAGAAGCTGCAGGTGANGG	chr12	GTTGTGGCTTTTTTCCCCATCTGTGCCCTCAGTTGCAGCTTCTTCAATGTCAAGTATGGGATGATGAGGTGAA	-	107626056	107626079	ATTGAAGAAGCTGCAACTGAGGG	GTTGGAGAAGCTGCAGGTGANGG	4	0	1560
GTTGGAGAAGCTGCAGGTGANGG	chr12	GTTCATTGGAATGTGATGGGAAGGAGGAGAAGAAGGAGAAGGTGATGGAGAGTCTCCTGGAGGCAGCTGAATT	+	107914846	107914869	GGAGAAGAAGGAGAAGGTGATGG	GTTGGAGAAGCTGCAGGTGANGG	6	0	16
GTTGGAGAAGCTGCAGGTGANGG	chr12	ATAAGATCTTTGGTAAATCCCATCACCATCACTTTCACCCCCTCCATCCCATTCCTGGCCTCTTCTACCACAG	-	108147940	108147963	GATGGAGGGGGTGAAAGTGATGG	GTTGGAGAAGCTGCAGGTGANGG	6	0	10
GTTGGAGAAGCTGCAGGTGANGG	chr12	AGAGTGGAAACAGCTGTCATACGACCCAACATCTGCATCCTCACCAGCACCCAGCCCTTATCACTGGAGCTCA	-	108700207	108700230	GCTGGTGAGGATGCAGATGTTGG	GTTGGAGAAGCTGCAGGTGANGG	6	0	12
GTTGGAGAAGCTGCAGGTGANGG	chr12	GTAAAGAAGACTAAAATCTCTGTAGCCACCTCCTTCAGTCTCTCCATCCCTAATGATAAATTGATTGACTGCT	-	114820206	114820229	GATGGAGAGACTGAAGGAGGTGG	GTTGGAGAAGCTGCAGGTGANGG	6	0	24
GTTGGAGAAGCTGCAGGTGANGG	chr12	ATTGTCAGAATATACTCTTTCAAAGTCATCACCTGCAGCTTCCCTTCATACAGCCTGTCCTTCAGCCTTGTAT	-	118899994	118900017	TGAAGGGAAGCTGCAGGTGATGA	GTTGGAGAAGCTGCAGGTGANGG	6	0	8
GTTGGAGAAGCTGCAGGTGANGG	chr12	AAAGGAAGCAAGACAGGACTGCGAAGGTGAAGAAGCTGCAAGTGGAGGTGTCTAAATATCATGCCCTAGGCAC	+	119295183	119295206	GGTGAAGAAGCTGCAAGTGGAGG	GTTGGAGAAGCTGCAGGTGANGG	4	0	626
GTTGGAGAAGCTGCAGGTGANGG	chr12	ATTTTCCAACTTGGTTCCATTCTCCCCATCACTTTCAGGTACACCAATCAAACATAGTTTTGGTCTTTTCACA	-	119537028	119537051	ATTGGTGTACCTGAAAGTGATGG	GTTGGAGAAGCTGCAGGTGANGG	6	0	12
GTTGGAGAAGCTGCAGGTGANGG	chr12	TCCCCTTCCCGTCTCTCCAGCCTCCCCATCACTGGCTCCTACTCCACCCGCAGACTCAACTTAAATGTAACTT	-	120356359	120356382	GGTGGAGTAGGAGCCAGTGATGG	GTTGGAGAAGCTGCAGGTGANGG	6	0	20
GTTGGAGAAGCTGCAGGTGANGG	chr12	ACAAGAGGAGGAAGAAGAAGAAGAAGAGGAAGAAGCTGAAGAAGAAGGGCAAGGAGAAGGCGGAAGCACAGCA	+	122981760	122981783	GAGGAAGAAGCTGAAGAAGAAGG	GTTGGAGAAGCTGCAGGTGANGG	6	0	24
GTTGGAGAAGCTGCAGGTGANGG	chr12	GGGAAGTTGTGCTGGGCCAGCCACGCCACCACCCGCTGCTTCTGCATGTCGGGCCGGCCCGTCACGTAGATGA	-	122986755	122986778	CATGCAGAAGCAGCGGGTGGTGG	GTTGGAGAAGCTGCAGGTGANGG	6	0	6
GTTGGAGAAGCTGCAGGTGANGG	chr12	CCAACCCCGCAGAACCCGAGTGACCCCTGGAGAAGCTGCAAGTCAGGGCTGAGTGTTACTATGTGCCCTCCCC	+	123108545	123108568	CCTGGAGAAGCTGCAAGTCAGGG	GTTGGAGAAGCTGCAGGTGANGG	4	0	542
GTTGGAGAAGCTGCAGGTGANGG	chr12	CACTATAGGGAGTACCAGCCACCTTCTCCCACCTGCAGCCTCTCCAGGCACAGTCCAACCAGCCTTGTGGGTG	-	124418534	124418557	CCTGGAGAGGCTGCAGGTGGGAG	GTTGGAGAAGCTGCAGGTGANGG	5	0	160
GTTGGAGAAGCTGCAGGTGANGG	chr12	ACATGCAGCCTCATCCAGCCACCTTCTCCCACCTGCAGCCTCTCCAGGCACAGTCCAACCAGCCTTGTGGGTG	-	124421797	124421820	CCTGGAGAGGCTGCAGGTGGGAG	GTTGGAGAAGCTGCAGGTGANGG	5	0	408
GTTGGAGAAGCTGCAGGTGANGG	chr12	AGTGGAATCAGCAGAGCCTTCACTCATTGGAGACACTGGAGGTGAGGGCTGGGAATGAGAAAGGTTGGTCGGT	+	129773439	129773462	ATTGGAGACACTGGAGGTGAGGG	GTTGGAGAAGCTGCAGGTGANGG	4	0	30
GTTGGAGAAGCTGCAGGTGANGG	chr12	TTCTCCATTACCATGACTACCGCCGGCATCACCACCATCTTCTCCATCACGACTACCGCCGGCATCACCACCA	-	130626556	130626579	GATGGAGAAGATGGTGGTGATGC	GTTGGAGAAGCTGCAGGTGANGG	5	0	18
GTTGGAGAAGCTGCAGGTGANGG	chr12	TCCTCCATCAACACGACTACCACCAGCATCACCACCATCTCCTCCATCACCATGACTATCAGTCATCACCATC	-	130626817	130626840	GATGGAGGAGATGGTGGTGATGC	GTTGGAGAAGCTGCAGGTGANGG	6	0	6
GTTGGAGAAGCTGCAGGTGANGG	chr12	TCTCCTCCATCACCATGACTATCAGTCATCACCATCATCTTCTCCATCACCACGACTACTGCCGGCATCACCA	-	130626854	130626877	GATGGAGAAGATGATGGTGATGA	GTTGGAGAAGCTGCAGGTGANGG	5	0	8
GTTGGAGAAGCTGCAGGTGANGG	chr12	GCTGGACTGGGAGAAGAAGCACTGCATTGAGGAAGCCACAGGTGAAGATCTGATTCTTTCCTCAGCCTCATGA	+	131423796	131423819	ATTGAGGAAGCCACAGGTGAAGA	GTTGGAGAAGCTGCAGGTGANGG	6	0	24
GTTGGAGAAGCTGCAGGTGANGG	chr12	TAATGGTGATTATGATGGTGGTGATGTTGGTGATGGTGATGATGACGGTGATGGTGATGACGTGGTTGAGGAG	+	131540450	131540473	GTTGGTGATGGTGATGATGACGG	GTTGGAGAAGCTGCAGGTGANGG	6	0	6
GTTGGAGAAGCTGCAGGTGANGG	chr12	TTATTCTGATGGCTAAAAGAGATGCCCATCACCTCCGGCTTCTCACAGTGGCCTCTCTGTGGCCCTCAATGAC	-	132680936	132680959	CTGTGAGAAGCCGGAGGTGATGG	GTTGGAGAAGCTGCAGGTGANGG	5	0	28
GTTGGAGAAGCTGCAGGTGANGG	chr13	TGCGAAAAGACCAAATCTACGTCTGATTGGTGTACCTGAAAGTGACGGGGAGAATGGAACCAAGTTGGAAAAC	+	23780976	23780999	ATTGGTGTACCTGAAAGTGACGG	GTTGGAGAAGCTGCAGGTGANGG	6	0	6
GTTGGAGAAGCTGCAGGTGANGG	chr13	TGATTCCTATAGATCAGTCAGAGTGGTGGGAGAAACTATAGGGAAAGGAGCAGACCTTCTGAAAAGTCGGAAG	+	24925676	24925699	GTGGGAGAAACTATAGGGAAAGG	GTTGGAGAAGCTGCAGGTGANGG	6	0	20
GTTGGAGAAGCTGCAGGTGANGG	chr13	GTTTTCCAACTTAGTTCCATTCTCCCCGTCACTTTCAGGTCCACCAATTAGACATAGATTTGGTCTTTTCACA	-	25897652	25897675	ATTGGTGGACCTGAAAGTGACGG	GTTGGAGAAGCTGCAGGTGANGG	6	0	26
GTTGGAGAAGCTGCAGGTGANGG	chr13	TGTGACAGACAGTGAAAACACAAATCAAAGAGAAGCTGCAAGTCATGGTAAGTCCTCTGTTTAGTTGAACTAC	+	32331008	32331031	CAAAGAGAAGCTGCAAGTCATGG	GTTGGAGAAGCTGCAGGTGANGG	6	0	34
GTTGGAGAAGCTGCAGGTGANGG	chr13	TGGGGAGGAGATCAGAGTTCTCACCTGTGGAGAAGCTGAAAGTGATGACAGCAGAAAGCAAAAGTAGAGTACA	+	36627374	36627396	G-TGGAGAAGCTGAAAGTGATGA	GTTGGAGAAGCTGCAGGTGANGG	3	1	8
GTTGGAGAAGCTGCAGGTGANGG	chr13	TGGGCCTGCCCTTGCAACCTCCAGTCCCTCATCTCCAGCCTGTCCAGTTCTCCCCTTATCCTGCAAGACCCAA	-	44189347	44189370	ACTGGACAGGCTGGAGATGAGGG	GTTGGAGAAGCTGCAGGTGANGG	6	0	18
GTTGGAGAAGCTGCAGGTGANGG	chr13	AAGAATATAGTATCCAATGGAACTGCCATCATCTGTTGCTCCTCCCACCTATCTGTACCAAATTCCTGTGAAA	-	46982175	46982198	GTGGGAGGAGCAACAGATGATGG	GTTGGAGAAGCTGCAGGTGANGG	5	0	12
GTTGGAGAAGCTGCAGGTGANGG	chr13	TGTGAAAAGACCAAATCTACATTTGATTGGTGTACCTGAAAGTGATGGGGAGAATGGAACCAAGTTGGAAAAC	+	47736292	47736315	ATTGGTGTACCTGAAAGTGATGG	GTTGGAGAAGCTGCAGGTGANGG	6	0	10
GTTGGAGAAGCTGCAGGTGANGG	chr13	GAGAACCAGCCAGTCGACTGCCTCGCCCTCACCTGAAGCTTCTCAAAGTATCCAGACAATGGGAAGCAAGAGG	-	47852965	47852988	CTTTGAGAAGCTTCAGGTGAGGG	GTTGGAGAAGCTGCAGGTGANGG	3	0	24
GTTGGAGAAGCTGCAGGTGANGG	chr13	TGTGAAAAGACCAAAACTACGTCTGATTGGTGTACCTGCAAGTGACGGGGAGAATGGAACCAAGTTGGAAAAC	+	48698043	48698066	ATTGGTGTACCTGCAAGTGACGG	GTTGGAGAAGCTGCAGGTGANGG	5	0	60
GTTGGAGAAGCTGCAGGTGANGG	chr13	TAAATCTAGGCATGGTCAGATTGCACCCAACACTGCAGCTTGTCCTACCGCTTGCTAATTTTGTTTCAGACAC	-	49301145	49301167	GTAGGACAAGCTGCAG-TGTTGG	GTTGGAGAAGCTGCAGGTGANGG	3	1	16
GTTGGAGAAGCTGCAGGTGANGG	chr13	TTTACCATCTCGCTCTTCTTACTGACCTTCATTTGCTGCTTCTTCCTCCTCCAACAAATTATACTTATTTTAT	-	54429515	54429538	GAGGAAGAAGCAGCAAATGAAGG	GTTGGAGAAGCTGCAGGTGANGG	6	0	28
GTTGGAGAAGCTGCAGGTGANGG	chr13	TGTTTGTTGACATTGTGAGAAACTTCCATAAGCTTCTGCCTCTCCAAGAGGAAAACTAAGAAGTCCTGTGCAT	-	55361461	55361484	CTTGGAGAGGCAGAAGCTTATGG	GTTGGAGAAGCTGCAGGTGANGG	6	0	6
GTTGGAGAAGCTGCAGGTGANGG	chr13	TATCACAGTGTATTCCTCTTCTCTGCCCTCACCTTCTGCTTCTCTTATTCCTGCTTCCTCTGTGCCAGAAATG	-	60225234	60225257	ATAAGAGAAGCAGAAGGTGAGGG	GTTGGAGAAGCTGCAGGTGANGG	5	0	88
GTTGGAGAAGCTGCAGGTGANGG	chr13	CTCACTCTCAGAGATTTCCCTTAGTTTTGGAGAAACAAAAGATGAAGGATCAAACTGTAGTTTAAAACCTCTA	+	62197106	62197129	TTTGGAGAAACAAAAGATGAAGG	GTTGGAGAAGCTGCAGGTGANGG	6	0	16
GTTGGAGAAGCTGCAGGTGANGG	chr13	AAGAGGAAGTTCAGAATAATCACAGCCATCACCTGCAGCTGCTGATCAAAGTCAGCCATGGTAAGCACAAAAT	-	63314946	63314969	TGATCAGCAGCTGCAGGTGATGG	GTTGGAGAAGCTGCAGGTGANGG	6	0	10
GTTGGAGAAGCTGCAGGTGANGG	chr13	AAATTTGAAATTACTGCAGGAAAGAATTGGAGAAGGAACAGATAATGGAAACAGAATAATGTACTGGCATTAT	+	65823339	65823362	ATTGGAGAAGGAACAGATAATGG	GTTGGAGAAGCTGCAGGTGANGG	6	0	36
GTTGGAGAAGCTGCAGGTGANGG	chr13	TGGGCAAACAGGAAGTACAGATACAAGCATAGAAGCTGCAGCTGAAGGTGCAGTCAGGTGGGAAGGGGCAAGG	+	69119951	69119973	G-CATAGAAGCTGCAGCTGAAGG	GTTGGAGAAGCTGCAGGTGANGG	4	1	26
GTTGGAGAAGCTGCAGGTGANGG	chr13	CTGTTTTCTATACTTGGAGTGCCATCCCTGAACTCCACCCTCACCAACCACACCATGATTTTATGATTAACTT	-	72412895	72412918	GTTGGTGAGGGTGGAGTTCAGGG	GTTGGAGAAGCTGCAGGTGANGG	6	0	12
GTTGGAGAAGCTGCAGGTGANGG	chr13	CAAAAAACCCAAAAAGATGTTGGATGTTGGTGAAGATGCAGATAGAAGGGAATGCTGACACGATGCTGTTGGT	+	75775815	75775838	GTTGGTGAAGATGCAGATAGAAG	GTTGGAGAAGCTGCAGGTGANGG	6	0	12
GTTGGAGAAGCTGCAGGTGANGG	chr13	TGAATATATTGAAATAAAGAAGAGTGCAGCAAAGGCTGCTGGTGAAGGTCTCTAGAATGGTACAGATGAACTG	+	77142379	77142402	GCAGCAAAGGCTGCTGGTGAAGG	GTTGGAGAAGCTGCAGGTGANGG	6	0	6
GTTGGAGAAGCTGCAGGTGANGG	chr13	GGAGCCCCTTTCAGGAGATGGAAGGGCAGGAGAAGAGGCAGGTCAGGGTATTTGTTTCCAGCTCGCTTCCTCC	+	77341444	77341467	GCAGGAGAAGAGGCAGGTCAGGG	GTTGGAGAAGCTGCAGGTGANGG	5	0	34
GTTGGAGAAGCTGCAGGTGANGG	chr13	AGGCACCTTCTTCATAAGGCGGCAGGAAGGAGAAGTGCCAAGTGAAGGGAGAGGAGCCCCTTATAAAACCATC	+	78802712	78802735	GAAGGAGAAGTGCCAAGTGAAGG	GTTGGAGAAGCTGCAGGTGANGG	6	0	32
GTTGGAGAAGCTGCAGGTGANGG	chr13	AAGGCACCTTCTTCAAAGGCAGCAAGAAGGAGAAGTGCCAAGTGAAGGGAGAAAGTCCTTTACAAAACAATCA	+	83323257	83323280	GAAGGAGAAGTGCCAAGTGAAGG	GTTGGAGAAGCTGCAGGTGANGG	6	0	14
GTTGGAGAAGCTGCAGGTGANGG	chr13	AGGAAGAAGAACAAAAGGAAAAGGAGAAGGAGAAGGAGAAGGGGAAGGAAGGAAAACTTTTCTTCCTACATTT	+	94741805	94741828	GAAGGAGAAGGAGAAGGGGAAGG	GTTGGAGAAGCTGCAGGTGANGG	6	0	10
GTTGGAGAAGCTGCAGGTGANGG	chr13	CCACGCTCCCTCTGAAGCCCCTGGGGTTGGGGAAGTTGGGGGAGAGGGGTGGAAACCAGTTCTTGCCTCTTTC	+	97284281	97284304	GTTGGGGAAGTTGGGGGAGAGGG	GTTGGAGAAGCTGCAGGTGANGG	5	0	6
GTTGGAGAAGCTGCAGGTGANGG	chr13	CCATAGATAATCTGCCTCCTCCAATCTGCCACCTGCTGCTTCTCCTGCATGTTTCCCCATCACAAAGCTCCAA	-	97578688	97578711	GCAGGAGAAGCAGCAGGTGGCAG	GTTGGAGAAGCTGCAGGTGANGG	5	0	16
GTTGGAGAAGCTGCAGGTGANGG	chr13	GTGGCATGCCGAGGTCATCTTTCTTCCCTCACCTGCTTGTTCTTCCACCCATGGATCAGCTGGGCATACAGGC	-	99059338	99059361	GTGGAAGAACAAGCAGGTGAGGG	GTTGGAGAAGCTGCAGGTGANGG	5	0	10
GTTGGAGAAGCTGCAGGTGANGG	chr13	GGTTTACAGCCCATCTTCCCTCCCACCCTCACCTGGCCCTTCTCCAGTGTCAGGCAGTGGCTGGGGGGTGTAG	-	100716283	100716306	ACTGGAGAAGGGCCAGGTGAGGG	GTTGGAGAAGCTGCAGGTGANGG	5	0	42
GTTGGAGAAGCTGCAGGTGANGG	chr13	CTCCCAAAGCTATTCACACAGGAGTCTCTCACCTGTGGGTTGTCTAACTTTGGAAACTGAACCCTAAGCAAAA	-	106031994	106032017	GTTAGACAACCCACAGGTGAGAG	GTTGGAGAAGCTGCAGGTGANGG	6	0	10
GTTGGAGAAGCTGCAGGTGANGG	chr13	CAATTCTCACTAGTGTTGGTGCTGGCCTTCACCTGTGGCTTCTTCCGCCCAGATCCCTAAAGCCTGTGGGCTG	-	107805830	107805853	GCGGAAGAAGCCACAGGTGAAGG	GTTGGAGAAGCTGCAGGTGANGG	5	0	164
GTTGGAGAAGCTGCAGGTGANGG	chr13	TGTGGGCGGGGCTGCTGTGCCCACAGTTGGAGTGGCTGCAGGGGAGGGCATGCAGGCCGTGCGGCCTTCTGGC	+	113320691	113320714	GTTGGAGTGGCTGCAGGGGAGGG	GTTGGAGAAGCTGCAGGTGANGG	3	0	178
GTTGGAGAAGCTGCAGGTGANGG	chr13	CCTGTGATGCTGACTCAGCTCACAGGGCTGGTGAGCAGCAGGTGATGGGTGAGGAGCAGGGACAGTGCTGCGG	+	113629087	113629109	GCTGGTG-AGCAGCAGGTGATGG	GTTGGAGAAGCTGCAGGTGANGG	3	1	8
GTTGGAGAAGCTGCAGGTGANGG	chr13	AGGGCGAGATCCTGTCTCAAAAAACCAAACACCTGCATCTCCTGCATCTTCAGAGCACAGTCCCGCCTGGAGG	-	114059183	114059206	GATGCAGGAGATGCAGGTGTTTG	GTTGGAGAAGCTGCAGGTGANGG	6	0	20
GTTGGAGAAGCTGCAGGTGANGG	chr13	GTGGCTCTTGCCTTTAATACCAGAATTTTGAGAGGCTGAGGCTGACGGATGGCTCGAGCCCAGGAGTTGGAGA	+	114087883	114087906	TTTTGAGAGGCTGAGGCTGACGG	GTTGGAGAAGCTGCAGGTGANGG	6	0	28
GTTGGAGAAGCTGCAGGTGANGG	chr14	ATTTGACCACCAAGGAAGTACTTTACCGGCTCCTGCGGCTTCTCCTTCCCTGGTCTACGCACAGTCATCACTG	-	20827989	20828012	GAAGGAGAAGCCGCAGGAGCCGG	GTTGGAGAAGCTGCAGGTGANGG	5	0	198
GTTGGAGAAGCTGCAGGTGANGG	chr14	CTCTCACATCCACATAGCCCTGAGGGAGGGAGAAGCCACAGGTAACGGGTAGATGTGCTTGCAGAGTCAAGAC	+	22706312	22706335	GAGGGAGAAGCCACAGGTAACGG	GTTGGAGAAGCTGCAGGTGANGG	5	0	2350
GTTGGAGAAGCTGCAGGTGANGG	chr14	GGGCTGACCTTAGCAAGGGGAAGGCGTTGGAGAAAGTGCAGATGAGGATGTGGGAGGTGTGGAGGGGGATTTG	+	23649300	23649323	GTTGGAGAAAGTGCAGATGAGGA	GTTGGAGAAGCTGCAGGTGANGG	4	0	20
GTTGGAGAAGCTGCAGGTGANGG	chr14	CAGGGACAGGAGCTATGCAAGAATGCCTTTTCCTGCAGCTTCTCCTCTCTCTCATCCCCAGCTGAAGAGAGTG	-	24068547	24068570	AGAGGAGAAGCTGCAGGAAAAGG	GTTGGAGAAGCTGCAGGTGANGG	5	0	54
GTTGGAGAAGCTGCAGGTGANGG	chr14	GTTTTCCAACTTGGTTCCATTCTCCCCATCACTTTCAGGTACACCAATCAGACGTAGATTTGGTCTTTTCACA	-	25775935	25775958	ATTGGTGTACCTGAAAGTGATGG	GTTGGAGAAGCTGCAGGTGANGG	6	0	8
GTTGGAGAAGCTGCAGGTGANGG	chr14	CTGCGATGACTGTGCACAGGCCAAGGAAGGAGAAGCCGCAGGAGCTGGTAAAGTACTTCCTTTGTGGTCAAAT	+	30966620	30966643	GAAGGAGAAGCCGCAGGAGCTGG	GTTGGAGAAGCTGCAGGTGANGG	5	0	20
GTTGGAGAAGCTGCAGGTGANGG	chr14	CTACTAAGGGATGAGAGGGTTGAACATTGAAGAAGCTGCAGGAGCTGGCAAAGGTGTACAAACAGAAAAGGGG	+	33881035	33881058	ATTGAAGAAGCTGCAGGAGCTGG	GTTGGAGAAGCTGCAGGTGANGG	4	0	116
GTTGGAGAAGCTGCAGGTGANGG	chr14	TTCATCAGCTTAAAGTAAGAAGCGGGTAGGACAGACTGCAGGTGTAGGAGATGAGAAGAATAGTGTAAAAGAG	+	35120612	35120635	GTAGGACAGACTGCAGGTGTAGG	GTTGGAGAAGCTGCAGGTGANGG	5	0	6
GTTGGAGAAGCTGCAGGTGANGG	chr14	GGGCTCTGCACACCACCAGCAGTTCTCCACACCTGCAGCTTCTCACTGCTCAGGACAAGGAGTCCCAATTACT	-	36435658	36435680	CAGTGAGAAGCTGCAGGTG-TGG	GTTGGAGAAGCTGCAGGTGANGG	4	1	10
GTTGGAGAAGCTGCAGGTGANGG	chr14	TACAGCTCTGTGCCAAGAGAGAACCCCTTTGCCTGCAGTTTCTCCCATGGGAGAAGGTGAGAGTGCAATAAAT	-	38092780	38092803	ATGGGAGAAACTGCAGGCAAAGG	GTTGGAGAAGCTGCAGGTGANGG	5	0	118
GTTGGAGAAGCTGCAGGTGANGG	chr14	CCATGAGCCAGTTCCACCACTAGTACCTTCATCTGTGGCTTATCCAGCAAAATGTTTCATTTCCTGTGTGCCC	-	39183268	39183291	GCTGGATAAGCCACAGATGAAGG	GTTGGAGAAGCTGCAGGTGANGG	5	0	700
GTTGGAGAAGCTGCAGGTGANGG	chr14	ATTGGGAATTAGACAACACTTTTTGATGGGAGAAACTGCACATGAAGGTACAAGGATAATTGCAGTTATTTTT	+	42778696	42778719	ATGGGAGAAACTGCACATGAAGG	GTTGGAGAAGCTGCAGGTGANGG	5	0	8
GTTGGAGAAGCTGCAGGTGANGG	chr14	CAAACTAGTCATTTTCAAACATATGCCATGATGTGCAGCTTCTCCAATTACCTTCTCCCGGGAGTGCGTGAGT	-	50739281	50739304	ATTGGAGAAGCTGCACATCATGG	GTTGGAGAAGCTGCAGGTGANGG	4	0	24
GTTGGAGAAGCTGCAGGTGANGG	chr14	CTACGAGGGAGGAGGAGCAGCATCGGCAGGAGGAGCCCCAGGTGAGAGGGACATTCAGGGAAGAGACTGCAGA	+	51366007	51366030	GCAGGAGGAGCCCCAGGTGAGAG	GTTGGAGAAGCTGCAGGTGANGG	6	0	6
GTTGGAGAAGCTGCAGGTGANGG	chr14	AGACAAAAAAATAGGAGTAGATTAAAATGGAGAAGCTGGCAGTGGGGGAAGGAAGAATGGGCAGTGACTACTA	+	52110501	52110524	AATGGAGAAGCTGGCAGTGGGGG	GTTGGAGAAGCTGCAGGTGANGG	6	0	8
GTTGGAGAAGCTGCAGGTGANGG	chr14	ACAGTAGTCACTCTTGGTATCTTCTCCACCACCTGCAGGTGGTCCTTCTCTACAATAATCTAATCTGAAGGGT	-	55365865	55365888	GAAGGACCACCTGCAGGTGGTGG	GTTGGAGAAGCTGCAGGTGANGG	6	0	16
GTTGGAGAAGCTGCAGGTGANGG	chr14	GTTTTCCAACTTGGTTCCATTCTCCCCATCACTTTCAGGTACACCAATCAAATGTAGGTTTGGTCTTTTCAGA	-	55998679	55998702	ATTGGTGTACCTGAAAGTGATGG	GTTGGAGAAGCTGCAGGTGANGG	6	0	14
GTTGGAGAAGCTGCAGGTGANGG	chr14	GTTTTCCAACTTGATTCCATTCTCCCCGTCACTTTCAGGTACACCAATCAGACGTAGATTTGGTCTTTTCACA	-	57105103	57105126	ATTGGTGTACCTGAAAGTGACGG	GTTGGAGAAGCTGCAGGTGANGG	6	0	6
GTTGGAGAAGCTGCAGGTGANGG	chr14	TGTGAAAAGACCAAACCTACATCTGATTGGTGTACCTGAAAGTGACGGGGAGAATGGAACCAAGTTGGAAAAC	+	58527227	58527250	ATTGGTGTACCTGAAAGTGACGG	GTTGGAGAAGCTGCAGGTGANGG	6	0	22
GTTGGAGAAGCTGCAGGTGANGG	chr14	GCAGCAAGAGAAGGGGACAGAATAAGGAGGAGGAGCCGCAGGAGCTGGAGCCGCCGCTGCCAGAGCCACCTTT	+	63543223	63543246	GGAGGAGGAGCCGCAGGAGCTGG	GTTGGAGAAGCTGCAGGTGANGG	6	0	28
GTTGGAGAAGCTGCAGGTGANGG	chr14	CCACTTCTCATTGCTGTTAGGCTGTCCATCTCCCGCAGCTACTCCATAAATTGCTGGCAGTCTGATAGACAAA	-	67421867	67421890	TATGGAGTAGCTGCGGGAGATGG	GTTGGAGAAGCTGCAGGTGANGG	5	0	10
GTTGGAGAAGCTGCAGGTGANGG	chr14	TCCACTCTCTGGCCGCAGCTTCCTCCCTTCACCTGTTCCTTCTCCTGCTGTCACCCTGGCTCTTGTGCCCCCG	-	68609052	68609075	GCAGGAGAAGGAACAGGTGAAGG	GTTGGAGAAGCTGCAGGTGANGG	5	0	32
GTTGGAGAAGCTGCAGGTGANGG	chr14	GCTTCTGAGCCTGGAAGAGCAGGAGTCTGGAGGCACTGTAGGTGATGGTCCAGGCATAGGGGTGAGGTGAGAC	+	69864292	69864316	GTCTGGAGGCACTGTAGGTGATGG	GT-TGGAGAAGCTGCAGGTGANGG	4	1	8
GTTGGAGAAGCTGCAGGTGANGG	chr14	GTTTTCCAACTTGTTTCCATTCTCCCCGTCACTTTCAGGTACACCAATCAGACGAAGATTTGGTCTTTTCACA	-	71877292	71877315	ATTGGTGTACCTGAAAGTGACGG	GTTGGAGAAGCTGCAGGTGANGG	6	0	20
GTTGGAGAAGCTGCAGGTGANGG	chr14	TAACTGAAGAGTTTTGCTGCATGAAATTGGACAAGCTGCAGCTCTGTGCCTTTTCTTTTATCTGAAAATGAGG	+	72695154	72695177	ATTGGACAAGCTGCAGCTCTGTG	GTTGGAGAAGCTGCAGGTGANGG	6	0	18
GTTGGAGAAGCTGCAGGTGANGG	chr14	TCCCCTTCTCATGAGGCCAACCAGAGCTGACGAAGCTGCCGGTGCAGGCCTCCAGATGGATGGCTGCAGGCTC	+	72742173	72742196	GCTGACGAAGCTGCCGGTGCAGG	GTTGGAGAAGCTGCAGGTGANGG	5	0	26
GTTGGAGAAGCTGCAGGTGANGG	chr14	TGGAGCAAGGACCAAGCTTCTGCACGTCTGACAAGCTCCAGGTGATGCTGCCGCTGCAGGCCAGGACCGCACT	+	72751469	72751492	GTCTGACAAGCTCCAGGTGATGC	GTTGGAGAAGCTGCAGGTGANGG	5	0	12
GTTGGAGAAGCTGCAGGTGANGG	chr14	TGTAATGGGAACAAAACTGCATCCCCCTTCACCTGGAGATTCTCCAGCACCCCCTCCTCTCCTGCACTGCCCC	-	76713428	76713451	GCTGGAGAATCTCCAGGTGAAGG	GTTGGAGAAGCTGCAGGTGANGG	3	0	2290
GTTGGAGAAGCTGCAGGTGANGG	chr14	GTACAAGGCAAGGGGTCCTTGGGCCTAAAGAGGAGCTGCAGGTGCTGGCTCCCTGCCTGAGGGCCAGCCCTGC	+	77013920	77013943	TAAAGAGGAGCTGCAGGTGCTGG	GTTGGAGAAGCTGCAGGTGANGG	6	0	14
GTTGGAGAAGCTGCAGGTGANGG	chr14	GTAATAATTTTTGGAGTAATTGCATGTTGAAGAAGTTGCAGCTTAGGGTGTGTGAGATTGTCAGTGTTAGAGT	+	79853416	79853439	GTTGAAGAAGTTGCAGCTTAGGG	GTTGGAGAAGCTGCAGGTGANGG	4	0	10
GTTGGAGAAGCTGCAGGTGANGG	chr14	GTTTTCCAACTTGGTTCCATTCTCCCCGTCACTTTCAGGTACACCAATGAGACGTAGATTTGGTCTTTTCACA	-	87418173	87418196	ATTGGTGTACCTGAAAGTGACGG	GTTGGAGAAGCTGCAGGTGANGG	6	0	6
GTTGGAGAAGCTGCAGGTGANGG	chr14	CCCCTCCCGCCGGCCGGGGACCGCGCCCTCACCTGCTCCCGCTCCCGCTCCCGCATCCTCGGGGCCGCGCGCC	-	88554643	88554666	GCGGGAGCGGGAGCAGGTGAGGG	GTTGGAGAAGCTGCAGGTGANGG	6	0	18
GTTGGAGAAGCTGCAGGTGANGG	chr14	CTCCTGGCCTCTCCAAGGGCCCCCTCCAGCACCTGCAGGTTCTCCCTCTTCAAGATTCACCAGCCACTTCTCA	-	89866483	89866506	GAGGGAGAACCTGCAGGTGCTGG	GTTGGAGAAGCTGCAGGTGANGG	4	0	196
GTTGGAGAAGCTGCAGGTGANGG	chr14	TTAAGCCTCCGGTTCCCATTCCATAGCTGCATAAGCCACAGGTGGTGGGACCCCATCCCCCCACCTCAGCCCA	+	92860860	92860883	GCTGCATAAGCCACAGGTGGTGG	GTTGGAGAAGCTGCAGGTGANGG	6	0	6
GTTGGAGAAGCTGCAGGTGANGG	chr14	TGAAGACACCCTCTCGGAGGTGGATCCTTCACCTGCAGCTGCCACAGCTAATGCCACGTGGAGCAGAGACAAA	-	93978346	93978369	GCTGTGGCAGCTGCAGGTGAAGG	GTTGGAGAAGCTGCAGGTGANGG	4	0	24
GTTGGAGAAGCTGCAGGTGANGG	chr14	TCCGGTGGCAGGAAAAGTCTGTCCAAGTGGAGAAGCAGCAGATGCTGGGAAGGAATATGGGCTTCATGTTCAG	+	94560158	94560180	G-TGGAGAAGCAGCAGATGCTGG	GTTGGAGAAGCTGCAGGTGANGG	3	1	48
GTTGGAGAAGCTGCAGGTGANGG	chr14	TGAGGGCAGATTCTTCTTTTTGACTTCCTCCTCTGCATCTTCTTCATCTTCTCTTTCCTCTTCATTTTTTTTA	-	94617878	94617901	GATGAAGAAGATGCAGAGGAGGA	GTTGGAGAAGCTGCAGGTGANGG	6	0	24
GTTGGAGAAGCTGCAGGTGANGG	chr14	GAATAGGGAGGCAGGAAAGAAAAAAAATTCACCCACATGTTCTCCAACTCTACCTTGCCCCAAATGTAGCTCT	-	95007449	95007472	GTTGGAGAACATGTGGGTGAATT	GTTGGAGAAGCTGCAGGTGANGG	6	0	6
GTTGGAGAAGCTGCAGGTGANGG	chr14	CTGGGTTGACGTTTGCACGAGTTAAGTCGGAGAAGGCAAAGGTAAGGGCAAAATGCATTATTTACACTTTGCA	+	95257179	95257202	GTCGGAGAAGGCAAAGGTAAGGG	GTTGGAGAAGCTGCAGGTGANGG	6	0	16
GTTGGAGAAGCTGCAGGTGANGG	chr14	CCAAGGTTCATAGTGTACACTGTACCCACCAGCTGTAGCTCCTCCAGCAAGCGTGGGAGGCCAGTCAGCTGCA	-	96262084	96262107	GCTGGAGGAGCTACAGCTGGTGG	GTTGGAGAAGCTGCAGGTGANGG	5	0	32
GTTGGAGAAGCTGCAGGTGANGG	chr14	CCACAACACACCACCCCATCTCACCCCTTCACTTGCTCATTCACCACCACCACTCCATTCTGATGCCACCAGA	-	99017012	99017035	GGTGGTGAATGAGCAAGTGAAGG	GTTGGAGAAGCTGCAGGTGANGG	6	0	10
GTTGGAGAAGCTGCAGGTGANGG	chr14	ATTCATGCCAGATGTTGCCTTAGAGCCATCATCTTCGGTTTTTCCAATCCCGTTTCCCTATTGGCTTGTTGTC	-	99670943	99670966	ATTGGAAAAACCGAAGATGATGG	GTTGGAGAAGCTGCAGGTGANGG	6	0	10
GTTGGAGAAGCTGCAGGTGANGG	chr14	GGTCCAGTCCTGGGGGTGCTTGGGTGTGGGAGCACCTGTGGGAGAGGGGTGGCGGGACTCTTTCTTCCCTATC	+	102095328	102095351	GTGGGAGCACCTGTGGGAGAGGG	GTTGGAGAAGCTGCAGGTGANGG	6	0	14
GTTGGAGAAGCTGCAGGTGANGG	chr14	CACGATTCCAGTCCCACTCTCCCTACCCTCACCCACAGCTTCCCCATCACTGTCTGCTTGGGAACCGTGAGCA	-	102622384	102622407	GATGGGGAAGCTGTGGGTGAGGG	GTTGGAGAAGCTGCAGGTGANGG	4	0	68
GTTGGAGAAGCTGCAGGTGANGG	chr14	GGCCCGTATTTGCCCATGCCGTCCTCCATCGCCTGCAGGATCTCCGGCGAGATGTAGTCAGGTGTGCCCACGG	-	102983692	102983715	GCCGGAGATCCTGCAGGCGATGG	GTTGGAGAAGCTGCAGGTGANGG	5	0	12
GTTGGAGAAGCTGCAGGTGANGG	chr14	CCAGGTTCCCAGGAACCCAAGAGGAGCTGGAGAAGCCCCTGGTGACGGCCACCTGCAGCTTCCAGAAGCACTT	+	103106823	103106846	GCTGGAGAAGCCCCTGGTGACGG	GTTGGAGAAGCTGCAGGTGANGG	4	0	92
GTTGGAGAAGCTGCAGGTGANGG	chr14	CAACTACTCCCCAACCCCGTTGGCCCCGTCACCCGCAGCTGCATCACCCCCTCCCTCCCTCTCCACCACCTGT	-	103109120	103109143	GGTGATGCAGCTGCGGGTGACGG	GTTGGAGAAGCTGCAGGTGANGG	5	0	12
GTTGGAGAAGCTGCAGGTGANGG	chr14	CTGCCACCTTATGAAGAAGGTACTTGCTTCCCCTTCACCTTCCCCCACGATTGTAAGTTTCCTGAGGCCTCCC	-	104674110	104674133	GTGGGGGAAGGTGAAGGGGAAGC	GTTGGAGAAGCTGCAGGTGANGG	6	0	14
GTTGGAGAAGCTGCAGGTGANGG	chr14	AAGGCTGGCTGGAGGGCGGTGCTCACCTCCACCTGCTGTCTCTCCACCCGCTCGCGCCCCTCTCTCGGGCTCC	-	105154326	105154349	GGTGGAGAGACAGCAGGTGGAGG	GTTGGAGAAGCTGCAGGTGANGG	5	0	28
GTTGGAGAAGCTGCAGGTGANGG	chr14	GGTCTCAGCCTCTCAATACCTGGGCCTCTCACCTGAAGCTTCTGGCCCCCCACTGGGCCCTGGTGGCTGCTTT	-	105629951	105629974	GGGCCAGAAGCTTCAGGTGAGAG	GTTGGAGAAGCTGCAGGTGANGG	6	0	16
GTTGGAGAAGCTGCAGGTGANGG	chr14	CAGTCGGGGGTGGCAGCATGAGGGAGATGGGGTAGGTGGAGTTGAGGGAGATGGGGTAGGTGGAGTTGAGGGA	+	105708095	105708118	GATGGGGTAGGTGGAGTTGAGGG	GTTGGAGAAGCTGCAGGTGANGG	6	0	12
GTTGGAGAAGCTGCAGGTGANGG	chr15	AGCTGTGTAGGTGTGGCCTCAGCCAGCCTGGGGAGCTGCAGGTGGAGGTGGCAGGGAACTCTGTGCTGTCAGT	+	22262970	22262992	CCTGG-GGAGCTGCAGGTGGAGG	GTTGGAGAAGCTGCAGGTGANGG	4	1	10
GTTGGAGAAGCTGCAGGTGANGG	chr15	TCCTCCTGCTCCCGCATCTTCTCTTCCTGCTCCTGCATCTTCTCCTCCTGCTCCCGCATCATCTCCTCCTCCT	-	23440504	23440527	GGAGGAGAAGATGCAGGAGCAGG	GTTGGAGAAGCTGCAGGTGANGG	5	0	14
GTTGGAGAAGCTGCAGGTGANGG	chr15	TCCTCCTGCTCCCATATCTTCTCCTCCTGCTCCTGCATCTTCTCCTGTTCCCACAGCTTCTCCTTCTGTTCCG	-	23440946	23440969	ACAGGAGAAGATGCAGGAGCAGG	GTTGGAGAAGCTGCAGGTGANGG	6	0	20
GTTGGAGAAGCTGCAGGTGANGG	chr15	AGCAGTTGAGCTTGCAGCTGTTCAACCTTCACCTGAGGCTCCTTCAGCTCCTCCAATGCCTGGGTCAGAGACG	-	26042549	26042572	GCTGAAGGAGCCTCAGGTGAAGG	GTTGGAGAAGCTGCAGGTGANGG	5	0	44
GTTGGAGAAGCTGCAGGTGANGG	chr15	GTCCTCGTCCTGGCGCCTCCAGGGCTCTGGGGAAGCCCCAGGAGAAGGAAAGGGTGCGCTATTCAGAGGGCAG	+	27088339	27088362	TCTGGGGAAGCCCCAGGAGAAGG	GTTGGAGAAGCTGCAGGTGANGG	6	0	30
GTTGGAGAAGCTGCAGGTGANGG	chr15	ATGAGGAGGCAGGGCAGGAGTGGAGGGTCGGAGAGCAGGAGGTGAGGGACCCCTGGGGGAGAGGACCTCAATG	+	28899997	28900019	GTCGGAG-AGCAGGAGGTGAGGG	GTTGGAGAAGCTGCAGGTGANGG	3	1	14
GTTGGAGAAGCTGCAGGTGANGG	chr15	GCTCAGAGCAAAACGTCTCCAGTGAGATGGAGTAGCTGTAGGAGATGGGAGAGAACATAAAGTCCAAGACAAA	+	30659917	30659940	GATGGAGTAGCTGTAGGAGATGG	GTTGGAGAAGCTGCAGGTGANGG	4	0	8
GTTGGAGAAGCTGCAGGTGANGG	chr15	AGGCGGAGGCTGGCTTCCTGTGGGGTCACAAGAACCTGCAGGTGATGGGGCGAAGGTCTCCTCCAGCATGTTC	+	31251994	31252018	GTCACAAGAACCTGCAGGTGATGG	GT-TGGAGAAGCTGCAGGTGANGG	4	1	20
GTTGGAGAAGCTGCAGGTGANGG	chr15	GTTTTCCAACTTGGTTCCATTCGCCCCCTCACTTTCAGGTACACCAATCAGACGTGGATTTGGTCTTTTCACA	-	31622381	31622404	ATTGGTGTACCTGAAAGTGAGGG	GTTGGAGAAGCTGCAGGTGANGG	6	0	6
GTTGGAGAAGCTGCAGGTGANGG	chr15	AGCGCCACGGCTGGGTGGTGCAGTGCCTGGAGCCCCTGCAGATGATGGCGCTCCACATCCCCGAGGAGAACAG	+	33660375	33660398	CCTGGAGCCCCTGCAGATGATGG	GTTGGAGAAGCTGCAGGTGANGG	6	0	8
GTTGGAGAAGCTGCAGGTGANGG	chr15	AGATCAGTGAATCCAGTCGCACTCAGTGGGAGAAGCCCCAGGTGAAGGAATCTAAGCGACAGTTCATTTTTGA	+	33838144	33838167	GTGGGAGAAGCCCCAGGTGAAGG	GTTGGAGAAGCTGCAGGTGANGG	3	0	3592
GTTGGAGAAGCTGCAGGTGANGG	chr15	GTTTTCCAATTTGGTTCCATTCTCCCCATCACTTTCAGGTACACCAATTAGACGTAGATTTGGTCTTTTCACA	-	35390459	35390482	ATTGGTGTACCTGAAAGTGATGG	GTTGGAGAAGCTGCAGGTGANGG	6	0	6
GTTGGAGAAGCTGCAGGTGANGG	chr15	ATGGGAAACAAATATGTGTGTGTGAGTTGGGGAAGCAGAGGGTGGGGGGTGTAATTTGTAGGAAACCTAATTG	+	39299777	39299800	GTTGGGGAAGCAGAGGGTGGGGG	GTTGGAGAAGCTGCAGGTGANGG	5	0	10
GTTGGAGAAGCTGCAGGTGANGG	chr15	GGCCTTAGGGTGATTATACTGAGACGTGGGAGAAGCTGTAGGCAATGGTTAGAGGCTGGGGCAGTTGTGGGGA	+	40297763	40297786	GTGGGAGAAGCTGTAGGCAATGG	GTTGGAGAAGCTGCAGGTGANGG	4	0	10
GTTGGAGAAGCTGCAGGTGANGG	chr15	GGCCTACAGCACACAGATGCGCCTGCCCTCTCCTGCTCCTTCTCCTCATCAGCCTTGGTTTAAGTAATTCAAA	-	40341272	40341295	TGAGGAGAAGGAGCAGGAGAGGG	GTTGGAGAAGCTGCAGGTGANGG	6	0	42
GTTGGAGAAGCTGCAGGTGANGG	chr15	TTTTTAACGAAACAGCCAAAAAGCAGATGGAGGAGTTACAGGTGAGAGGCAGACATCACCCTGACCATTTCCT	+	40392007	40392030	GATGGAGGAGTTACAGGTGAGAG	GTTGGAGAAGCTGCAGGTGANGG	5	0	42
GTTGGAGAAGCTGCAGGTGANGG	chr15	GACAGCGAAGGCCAGAACACACCCCAGCTGAAAAGCTGCAGGGGAGGGATAAAGCAGGAGAAGAAGCCGCATT	+	40751932	40751954	GCT-GAAAAGCTGCAGGGGAGGG	GTTGGAGAAGCTGCAGGTGANGG	3	1	12
GTTGGAGAAGCTGCAGGTGANGG	chr15	CATGCCCTTGAAGAGGGAAATGTCAGTTGGAGAAGCAGAAGGTGTGGGAAGAAGGACCACAAATGGGGGAGAC	+	40960591	40960614	GTTGGAGAAGCAGAAGGTGTGGG	GTTGGAGAAGCTGCAGGTGANGG	3	0	6
GTTGGAGAAGCTGCAGGTGANGG	chr15	TAGGAGCTGAGAGCTCAGCGGATGCGGTGTAGAAGCCACAGGTGTTGGTTTGCCTCGGTGTGGAACCACCACC	+	41126420	41126443	GGTGTAGAAGCCACAGGTGTTGG	GTTGGAGAAGCTGCAGGTGANGG	5	0	22
GTTGGAGAAGCTGCAGGTGANGG	chr15	TGCGCGTGGGCTTCTCTGCGAAGATGTGGAGAAAGCAGAAGGTGAGGGCGTGAGGGGGAAATTGAGGCCGACA	+	42576188	42576212	TGTGGAGAAAGCAGAAGGTGAGGG	GTTGGAG-AAGCTGCAGGTGANGG	4	1	6
GTTGGAGAAGCTGCAGGTGANGG	chr15	GAAGATTAAAGGCATGGAGTCAGAGGTAGGAGAAACTTCAGGAGAGGGAAAGGACTTGGAAGCCAGTGTGGGA	+	45793295	45793318	GTAGGAGAAACTTCAGGAGAGGG	GTTGGAGAAGCTGCAGGTGANGG	4	0	20
GTTGGAGAAGCTGCAGGTGANGG	chr15	GTTTTCCAACTTGGTTCCATACTCTCCATCACTTTCAGGTACACCAATCAATTGTAGATTTGGTCTTTTCACA	-	49338743	49338766	ATTGGTGTACCTGAAAGTGATGG	GTTGGAGAAGCTGCAGGTGANGG	6	0	8
GTTGGAGAAGCTGCAGGTGANGG	chr15	GAAAGTGGGCCTGAGTAAGGGTCCTGCTAGAGAAACTGCAGATGGAAGCTGAGCAGTTACCAACTGCTAATGT	+	51005473	51005496	GCTAGAGAAACTGCAGATGGAAG	GTTGGAGAAGCTGCAGGTGANGG	6	0	14
GTTGGAGAAGCTGCAGGTGANGG	chr15	TTCTAATTCTTTCCTGATCTGTGTACCCTCACCTCTAGTTTTTCCAATACGAATTTGTTACCTTTTCCTATCT	-	53967056	53967079	ATTGGAAAAACTAGAGGTGAGGG	GTTGGAGAAGCTGCAGGTGANGG	5	0	14
GTTGGAGAAGCTGCAGGTGANGG	chr15	AAGAATGCTCTTACCTAAGAAACGCCCGTCACCTGCTCCTTCTCCTGGCACAGTGGTCTGAACTTGGGACTGG	-	57785978	57786001	CCAGGAGAAGGAGCAGGTGACGG	GTTGGAGAAGCTGCAGGTGANGG	5	0	512
GTTGGAGAAGCTGCAGGTGANGG	chr15	TCCATTGAAGGCCATGAGAGAGCCACGTGGAGAGACTGCAGGACAGGGCCCTCAGAGTCAGGCAACTTCTCAT	+	60677507	60677529	G-TGGAGAGACTGCAGGACAGGG	GTTGGAGAAGCTGCAGGTGANGG	4	1	18
GTTGGAGAAGCTGCAGGTGANGG	chr15	CTTCTTGGCCATGCCAGGAGAGACTCACTCACCTGCAGCTTCCCCATGGTCCCCTGCAAGGTCCGGTGGGTTT	-	62243618	62243641	CATGGGGAAGCTGCAGGTGAGTG	GTTGGAGAAGCTGCAGGTGANGG	4	0	934
GTTGGAGAAGCTGCAGGTGANGG	chr15	CTGCTCTGTTAGAGAAGAGTGAGGCGCTGGAGAAGCTGCTGGAGTGGGCGTGCCCATTCTCATAGCGCACCTC	+	62619285	62619308	GCTGGAGAAGCTGCTGGAGTGGG	GTTGGAGAAGCTGCAGGTGANGG	4	0	24
GTTGGAGAAGCTGCAGGTGANGG	chr15	GGAACCTTTGGTGCTGTCCAGGTACCTTCCACCTCCAGCTTCCCAACCTTCTGTGGATCATTTTTCAATTTTT	-	63210556	63210580	GGTTGGGAAGCTGGAGGTGGAAGG	GTTGGAGAAGCTGCAGGTG-ANGG	4	1	44
GTTGGAGAAGCTGCAGGTGANGG	chr15	GTGGGGGGGCTCATTGTCCCATCTTGTGGGCGGAGCTGCAGATGAAAGTAGCAGAGCTGGATATGGAAGCCCC	+	66646614	66646637	GTGGGCGGAGCTGCAGATGAAAG	GTTGGAGAAGCTGCAGGTGANGG	5	0	18
GTTGGAGAAGCTGCAGGTGANGG	chr15	TCTCTCCTACTTCATCCATTTTTCACCCTCTATTGGAACTTTTCCAACAGCTTATGAACGCGCTGCTCTTGTT	-	67222729	67222752	GTTGGAAAAGTTCCAATAGAGGG	GTTGGAGAAGCTGCAGGTGANGG	6	0	26
GTTGGAGAAGCTGCAGGTGANGG	chr15	CCCTGTTCCCCAGTTCCCCAAGCCACCTTCACCTGCAGCACCTCCACCCCTCGGCTAGCACAGGCAAGAGCCA	-	72184193	72184216	GGTGGAGGTGCTGCAGGTGAAGG	GTTGGAGAAGCTGCAGGTGANGG	3	0	34
GTTGGAGAAGCTGCAGGTGANGG	chr15	TTCTTTATAGCCGTCCTCTTCTAAGCCCTCACCTGAATCATCTTTAATGCTGTGTTCATAGCAATATGGGCCT	-	73488778	73488801	ATTAAAGATGATTCAGGTGAGGG	GTTGGAGAAGCTGCAGGTGANGG	6	0	12
GTTGGAGAAGCTGCAGGTGANGG	chr15	ATGCCCATTTCCTCCCCCATCCCAGCTCCCACCTGCTGTTCCTCCATCCAGACCTCTCTGGCTTCACATCGAG	-	74328962	74328985	GATGGAGGAACAGCAGGTGGGAG	GTTGGAGAAGCTGCAGGTGANGG	6	0	6
GTTGGAGAAGCTGCAGGTGANGG	chr15	GTTGAGAGTGAAGTGTTATGAGCACTTTGGGGAAGCTGCAGGGAATGGGAGGTGGCAAGAGAATGAGAACGGG	+	79264887	79264910	TTTGGGGAAGCTGCAGGGAATGG	GTTGGAGAAGCTGCAGGTGANGG	4	0	14
GTTGGAGAAGCTGCAGGTGANGG	chr15	CAGCTAAACAGCCATCACAGCTCATCTGTCACCTACAGCTTCTCCATGAGAGAGTCCAGGCAACACTAGCAGC	-	80054233	80054256	CATGGAGAAGCTGTAGGTGACAG	GTTGGAGAAGCTGCAGGTGANGG	4	0	1044
GTTGGAGAAGCTGCAGGTGANGG	chr15	GTCCAGGCGGCTTCAAGGAGAAGGCTCTGGAGAAGATGCAGGTGTGAGCCATCAGCTGAAGAACCTGCAGCAG	+	80490371	80490394	TCTGGAGAAGATGCAGGTGTGAG	GTTGGAGAAGCTGCAGGTGANGG	5	0	236
GTTGGAGAAGCTGCAGGTGANGG	chr15	ATGGAGTGGTGAGGGAGAGAGCCAAATTGGAGTGACTGCAGGCGACGGAATCCAGCAAAGCAGAGACAGCAAG	+	80507885	80507908	ATTGGAGTGACTGCAGGCGACGG	GTTGGAGAAGCTGCAGGTGANGG	5	0	142
GTTGGAGAAGCTGCAGGTGANGG	chr15	GTCCTGTTGTCACCAGCATCTTTCAGATGAAGAAGCTGCAGAACAGGGAGGTACCAGAACTTGCACACAGCAG	+	80855323	80855346	GATGAAGAAGCTGCAGAACAGGG	GTTGGAGAAGCTGCAGGTGANGG	5	0	28
GTTGGAGAAGCTGCAGGTGANGG	chr15	TGAAAGTAAATACTTCCAAATTTCTGATGGAGAAGCTTCAAATGAATGGAAAGTAAAATGTATTGATGGATTT	+	83722940	83722963	GATGGAGAAGCTTCAAATGAATG	GTTGGAGAAGCTGCAGGTGANGG	5	0	40
GTTGGAGAAGCTGCAGGTGANGG	chr15	TGTGGAAAGACCAAACCTACGTTTGTTTGGTGTACCTGAAAGTGAGGGGAGAATGGAACCAAGTTGGAAAACA	+	83964546	83964569	TTTGGTGTACCTGAAAGTGAGGG	GTTGGAGAAGCTGCAGGTGANGG	6	0	14
GTTGGAGAAGCTGCAGGTGANGG	chr15	AGAGGGACGAGGGAGTCTGGAGAGCGTTGCTGAAGCTGAAGGCGGGGAGAACGGGAAGCATCAAGACTGGTCA	+	85102238	85102261	GTTGCTGAAGCTGAAGGCGGGGA	GTTGGAGAAGCTGCAGGTGANGG	6	0	18
GTTGGAGAAGCTGCAGGTGANGG	chr15	TGGGCCGACAGTGACACCAGCCGCTCCGTAGCCTGCTTCTTCTCCTTCAGCACCTGGGACCCACACAGTCTTC	-	89633855	89633878	GAAGGAGAAGAAGCAGGCTACGG	GTTGGAGAAGCTGCAGGTGANGG	6	0	16
GTTGGAGAAGCTGCAGGTGANGG	chr15	CACACATTAAGTACATGCCCTGCAGCCTCCACCTGCAGCCTCCTCCACCTCCCGGTTGCCTGCACTGCAGCAG	-	90340509	90340532	GTGGAGGAGGCTGCAGGTGGAGG	GTTGGAGAAGCTGCAGGTGANGG	5	0	6
GTTGGAGAAGCTGCAGGTGANGG	chr15	ATCCTTCTTGTCCCTGACACTTTTTCCCTCACCTTCAGTGCCTCCACTTGTAAAATGGGAATAATAATAACTA	-	92743766	92743789	AGTGGAGGCACTGAAGGTGAGGG	GTTGGAGAAGCTGCAGGTGANGG	6	0	14
GTTGGAGAAGCTGCAGGTGANGG	chr15	AAGACGCAGGCCTGGTAGTACAGGTCCTCCACCGGCAGCTTCTCCTTGCACTTGGCCACGGCTGTCTCGTATG	-	93045236	93045259	CAAGGAGAAGCTGCCGGTGGAGG	GTTGGAGAAGCTGCAGGTGANGG	5	0	68
GTTGGAGAAGCTGCAGGTGANGG	chr15	TGTGAAAAGACCAAACCTATGACTGTTTGGGGTACCTGAAAGTGATGGAGAGAATGGAACCAAGCTGGAAAAC	+	93748224	93748247	TTTGGGGTACCTGAAAGTGATGG	GTTGGAGAAGCTGCAGGTGANGG	6	0	10
GTTGGAGAAGCTGCAGGTGANGG	chr15	GTAACGTTGTGCCTGAGGTGATATCCTTGAAGATGCTGGAGGTGGCGGTGTTAATGAAATACCCGTTGGCATT	+	95291608	95291631	CTTGAAGATGCTGGAGGTGGCGG	GTTGGAGAAGCTGCAGGTGANGG	5	0	10
GTTGGAGAAGCTGCAGGTGANGG	chr15	AAAGAGGACTCGCTTATATATGCCACCATTTCCTGCAGCCTCTCCACCAGGCCTGGGAGACACCATTAATCAC	-	96402538	96402561	GGTGGAGAGGCTGCAGGAAATGG	GTTGGAGAAGCTGCAGGTGANGG	4	0	10
GTTGGAGAAGCTGCAGGTGANGG	chr15	TCCTCCTCCTCCATCACCTCCTCCTCCTTCTCCTTCTCCTTCTCCTTCTCCTTCTCCTTCTCCTTCTCCTTCT	-	96554758	96554781	GAAGGAGAAGGAGAAGGAGAAGG	GTTGGAGAAGCTGCAGGTGANGG	6	0	8
GTTGGAGAAGCTGCAGGTGANGG	chr15	TTACTTGCTTCTGCCTTTAATTTCATGTTGAGAAGCCACGGGTGATGGAAAAAGAAATTGGTCCCCATGGGCA	+	99456250	99456272	GTT-GAGAAGCCACGGGTGATGG	GTTGGAGAAGCTGCAGGTGANGG	3	1	10
GTTGGAGAAGCTGCAGGTGANGG	chr15	CCTTATTATCTCAGATTAAAGCAAACTCACACCTGCACCTTCTCCAACCAGAGATTTCTCACTTGAATCTCTG	-	100867306	100867329	GTTGGAGAAGGTGCAGGTGTGAG	GTTGGAGAAGCTGCAGGTGANGG	3	0	68
GTTGGAGAAGCTGCAGGTGANGG	chr16	CCCCAGTACACCAGATGAGCTGCAAGCTGGAAAACCTGCAGGCAAAAGGGAAGCTGCAAGGACCATGCCTGAG	+	93315	93338	GCTGGAAAACCTGCAGGCAAAAG	GTTGGAGAAGCTGCAGGTGANGG	6	0	10
GTTGGAGAAGCTGCAGGTGANGG	chr16	GGGCCACCAGCCTGTGTGGCCTTCTCCATCACCTGCAGCTGCTCCTCTCGGCCAGACAGGACTTTCTTCTGCT	-	742459	742482	AGAGGAGCAGCTGCAGGTGATGG	GTTGGAGAAGCTGCAGGTGANGG	4	0	58
GTTGGAGAAGCTGCAGGTGANGG	chr16	GCCCCGCCCCGCACACGGGCCCCGCCCCTCACCTGCCAGGCCTCCAGCTCCTGCGTGAGCGCCACCTTCTGGC	-	3028340	3028363	GCTGGAGGCCTGGCAGGTGAGGG	GTTGGAGAAGCTGCAGGTGANGG	6	0	18
GTTGGAGAAGCTGCAGGTGANGG	chr16	TGGCACCTCCATCACCAATACTATTACTGGAGAACCTGCAAGAGAAGGGATATGGATGAGCCAGCCTCTGGGA	+	3550487	3550510	ACTGGAGAACCTGCAAGAGAAGG	GTTGGAGAAGCTGCAGGTGANGG	5	0	100
GTTGGAGAAGCTGCAGGTGANGG	chr16	CCAAAGCTCAGAGAAACGGGGGCCTCTGTCTCCTGCTGCTTCTCCTCCCCAGGAACCACCAGCGGTTTCTCTT	-	4682511	4682534	GGAGGAGAAGCAGCAGGAGACAG	GTTGGAGAAGCTGCAGGTGANGG	5	0	10
GTTGGAGAAGCTGCAGGTGANGG	chr16	GGGAGGCCTCAGGAAACTTACAATCATGGCAGAAGGTGAAGGGGAAGGAGGCATGGCTTACATGGCCAGGGCA	+	9035019	9035042	ATGGCAGAAGGTGAAGGGGAAGG	GTTGGAGAAGCTGCAGGTGANGG	6	0	8
GTTGGAGAAGCTGCAGGTGANGG	chr16	ATCTTGAGATGATGTCAGTGGATGTTTTGGGGAAGCTGTAGGAGAGAGAATGAGAACAAATGTGTTTCTGAAG	+	9736775	9736798	TTTGGGGAAGCTGTAGGAGAGAG	GTTGGAGAAGCTGCAGGTGANGG	5	0	6
GTTGGAGAAGCTGCAGGTGANGG	chr16	CGGTCAGAGCCCAAGACAGGAAGAAGTTTGAGAAGCCCCAGGCAAAGGGGTGAGGAATAGATTCTGAAACCCA	+	9776518	9776541	GTTTGAGAAGCCCCAGGCAAAGG	GTTGGAGAAGCTGCAGGTGANGG	5	0	6
GTTGGAGAAGCTGCAGGTGANGG	chr16	GGACGACTGTATTGTCAGGATGTTACCTTCTCTCCCAGCTTCTCCCAGCACCTTGTTTGAACTGCCACCATTT	-	11070029	11070052	CTGGGAGAAGCTGGGAGAGAAGG	GTTGGAGAAGCTGCAGGTGANGG	6	0	12
GTTGGAGAAGCTGCAGGTGANGG	chr16	GTTTTCCAACTTGGTTCCATTCTCCCCGTCACTTTCAGGTACACCAATCAGATGCAGATTTGGTCTTTTCATA	-	12074782	12074805	ATTGGTGTACCTGAAAGTGACGG	GTTGGAGAAGCTGCAGGTGANGG	6	0	8
GTTGGAGAAGCTGCAGGTGANGG	chr16	ACCAAGAAACTTGTTGCCACTTTTTCTTTGACCTTCAGGTTCTCCAGATCTCCAGGATCATTCCCAGGATTAG	-	12104617	12104640	TCTGGAGAACCTGAAGGTCAAAG	GTTGGAGAAGCTGCAGGTGANGG	6	0	14
GTTGGAGAAGCTGCAGGTGANGG	chr16	GTTGGATAAAGTAGTTGACATTTGCCCATCACTTTCACCTCTTCCAAAGAGGGAGAGAAAGGAAACACACCTG	-	13688170	13688193	TTTGGAAGAGGTGAAAGTGATGG	GTTGGAGAAGCTGCAGGTGANGG	6	0	28
GTTGGAGAAGCTGCAGGTGANGG	chr16	GTGGCTCCTCCCAGTGTGCAGGCCAGTTGGAGAGGCTGGAGATTATTGAGGGACCTCCTCTCACCTGGCTGTC	+	19407815	19407838	GTTGGAGAGGCTGGAGATTATTG	GTTGGAGAAGCTGCAGGTGANGG	5	0	8
GTTGGAGAAGCTGCAGGTGANGG	chr16	TGGCTGATGACTGATCAAGGTGGTGGTTGCTGAAGGTGGTGGTGACTGATAATTTCTTAAAATCAGACAACAG	+	21959115	21959138	GTTGCTGAAGGTGGTGGTGACTG	GTTGGAGAAGCTGCAGGTGANGG	6	0	12
GTTGGAGAAGCTGCAGGTGANGG	chr16	CTCTGGCTTGATCACTGTTCCACCCCCATCACCAGTGGCTTCTCCAAAAGGCCCAAGGTCACTTTCAATGATT	-	24331465	24331488	TTTGGAGAAGCCACTGGTGATGG	GTTGGAGAAGCTGCAGGTGANGG	4	0	242
GTTGGAGAAGCTGCAGGTGANGG	chr16	CTTTCTAGAATGTTCACTTGCAGTCTGGTGGGAAGCTGCAGATGTGGGAAGCCTTCTAGGGGAAGTTACATCC	+	24876687	24876709	GGTGG-GAAGCTGCAGATGTGGG	GTTGGAGAAGCTGCAGGTGANGG	3	1	18
GTTGGAGAAGCTGCAGGTGANGG	chr16	CCCCAGGGATATCCCGTTCTTGAAGCCCTCTCCTGTGGCTCCTCCTTCTCATCCCTTGTGTATCTCAGGATCA	-	25036522	25036545	GAAGGAGGAGCCACAGGAGAGGG	GTTGGAGAAGCTGCAGGTGANGG	6	0	18
GTTGGAGAAGCTGCAGGTGANGG	chr16	ATTTTACTGATAGAAGGTTCCAGGTCCATCACCTTCTCCTCCTCCTCCAACTGGTCTTCTTCTTCCTCCTTCT	-	25789223	25789246	GGAGGAGGAGGAGAAGGTGATGG	GTTGGAGAAGCTGCAGGTGANGG	6	0	6
GTTGGAGAAGCTGCAGGTGANGG	chr16	TGTGAAAAGACCAAATCTACGTTTGATTGGTGTACCTGAAAGTGATGGGGAGAATGGAAACAAGTTGGAAAAC	+	26094136	26094159	ATTGGTGTACCTGAAAGTGATGG	GTTGGAGAAGCTGCAGGTGANGG	6	0	6
GTTGGAGAAGCTGCAGGTGANGG	chr16	ATTACCATCTCCATCATCATCACCACCATCACCATCATCTCCACCATCACTACCTCCACTACCACTACCAACA	-	26543238	26543261	GATGGTGGAGATGATGGTGATGG	GTTGGAGAAGCTGCAGGTGANGG	6	0	6
GTTGGAGAAGCTGCAGGTGANGG	chr16	CACTCCAGGGTCCCTGAAAAAGACTCCCTCACCTCCAACTTTACCAGCTGGCTCCATCCAAGAGTGAAACTGG	-	27132292	27132315	GCTGGTAAAGTTGGAGGTGAGGG	GTTGGAGAAGCTGCAGGTGANGG	5	0	10
GTTGGAGAAGCTGCAGGTGANGG	chr16	TCCCAGAGTTAAAGGAAGGCTGGAACCCTCACCTGCTGCTTCTCCTCCTGCTTGTCATAGTCTTCATTCCTGC	-	27445195	27445218	GGAGGAGAAGCAGCAGGTGAGGG	GTTGGAGAAGCTGCAGGTGANGG	3	0	5316
GTTGGAGAAGCTGCAGGTGANGG	chr16	TTCCCCAGAGGGGACACTTTTCTAGGTGAGAGAAGCTGCAGGTGGGTGTGAGACACAGCTGGCCAGGTCGGGG	+	27460033	27460056	GTGAGAGAAGCTGCAGGTGGGTG	GTTGGAGAAGCTGCAGGTGANGG	4	0	26
GTTGGAGAAGCTGCAGGTGANGG	chr16	CTTCTTCCAGCATCCTCAGCTCCTCCATTCTCCTGCGGCTTCTCCACTATCCTCCCTAAAGGTTCCTCTAGCT	-	30524416	30524439	AGTGGAGAAGCCGCAGGAGAATG	GTTGGAGAAGCTGCAGGTGANGG	5	0	166
GTTGGAGAAGCTGCAGGTGANGG	chr16	CTTACTGTCCCTGCTGGCCTGTCTGCCACCACCTGAGGCTTCTCCCGGCCTAGCCCTGTGCTGGGTGGTGCTG	-	31479109	31479132	CCGGGAGAAGCCTCAGGTGGTGG	GTTGGAGAAGCTGCAGGTGANGG	6	0	26
GTTGGAGAAGCTGCAGGTGANGG	chr16	TTCTGCCATAGCGGAGCCTGAAGGCTCTTCAGCTGCAGCTTCACCAAAGAAGTCCAGAGTGTGCACCAAACTA	-	31871148	31871171	TTTGGTGAAGCTGCAGCTGAAGA	GTTGGAGAAGCTGCAGGTGANGG	4	0	10
GTTGGAGAAGCTGCAGGTGANGG	chr16	GTTTTCCAACTTGGTTTCATTCTCCCCGTCACTTTCAGGTACACCAATCAGAAGTAGATTTGGTCTTTTCACA	-	35230359	35230382	ATTGGTGTACCTGAAAGTGACGG	GTTGGAGAAGCTGCAGGTGANGG	6	0	6
GTTGGAGAAGCTGCAGGTGANGG	chr16	CTTAGTTCTGCCCGGCTGGTCTTCTCCTTCACCTGTATCTGGTCCCATAGCAATTAGCCCTTCCTGTGACATC	-	47017204	47017227	ATGGGACCAGATACAGGTGAAGG	GTTGGAGAAGCTGCAGGTGANGG	6	0	16
GTTGGAGAAGCTGCAGGTGANGG	chr16	TGTGGCTCCAATGCTCAGAACCTGCCCCTTTCCTGTGGTTTCTCCACCATTAGTTCTTTATCTGGACTCCTCT	-	48047062	48047085	GGTGGAGAAACCACAGGAAAGGG	GTTGGAGAAGCTGCAGGTGANGG	6	0	8
GTTGGAGAAGCTGCAGGTGANGG	chr16	AGCAGAAGCAGCCTCTGGGCTGGGGCTGGAGGAGCTGCCAGGTGATGGGGCGGTTTGGGTGGGAATCTGTCCT	+	49557632	49557656	GCTGGAGGAGCTGCCAGGTGATGG	GTTGGAGAAGCTG-CAGGTGANGG	2	1	1430
GTTGGAGAAGCTGCAGGTGANGG	chr16	ATGAATACATGTCTCCAAGACCTGAGGAGGAGAAGATGCGGATGGAGGTGGTGAACAGGATCGAGAGTGTAAT	+	50211373	50211396	GGAGGAGAAGATGCGGATGGAGG	GTTGGAGAAGCTGCAGGTGANGG	6	0	8
GTTGGAGAAGCTGCAGGTGANGG	chr16	ATTTTGTCCATCTCAAGCTCTTCTCCCCTCACCTAAACCTTATCCAATCAACCAACTCAGAAATGAAAACCTA	-	51699647	51699670	ATTGGATAAGGTTTAGGTGAGGG	GTTGGAGAAGCTGCAGGTGANGG	5	0	10
GTTGGAGAAGCTGCAGGTGANGG	chr16	TGACCTATACATCGAAATATTATTAGTTGGTAAAGCTTCAGATGTGGGTGGGTCAGAATTTTATTTGAATTCT	+	51814008	51814031	GTTGGTAAAGCTTCAGATGTGGG	GTTGGAGAAGCTGCAGGTGANGG	5	0	18
GTTGGAGAAGCTGCAGGTGANGG	chr16	TTCTTGGCCAATTTGGAATCCTGGGCCCTCACCCTCAGATGGTCCAATGAGCCTTCCTGCACTTCACTCAGGC	-	57144981	57145004	ATTGGACCATCTGAGGGTGAGGG	GTTGGAGAAGCTGCAGGTGANGG	6	0	6
GTTGGAGAAGCTGCAGGTGANGG	chr16	CCCAAATTCCTGCTCTAAGCTACCTCCCTACCCTGCACTCTCTCCAATAGAGTCTCTAGAGTCTCTCCACATG	-	62692659	62692682	ATTGGAGAGAGTGCAGGGTAGGG	GTTGGAGAAGCTGCAGGTGANGG	6	0	8
GTTGGAGAAGCTGCAGGTGANGG	chr16	TAGAGCTACCAGCATGCAACTCCAGCCTGGAAAAGCTGCAGGTGGGAGACTCCAAGCAGTGAGAGCTGCTGGG	+	64540291	64540314	CCTGGAAAAGCTGCAGGTGGGAG	GTTGGAGAAGCTGCAGGTGANGG	5	0	154
GTTGGAGAAGCTGCAGGTGANGG	chr16	TCTGCCTCCAGAAACAATCAGGTCCCCTCACCTTGCAGTTTCTCCAGCATCCTCCCCTTCGTTCATCACACGG	-	64818638	64818662	GCTGGAGAAACTGCAAGGTGAGGG	GTTGGAGAAGCTGCA-GGTGANGG	2	1	2866
GTTGGAGAAGCTGCAGGTGANGG	chr16	GGGTAAGTGTGGAACACATCCCAGAGTTGGAGAAGCTGAGGGTGAAGGAGCTGGGGTATTTATACACCCGCTG	+	66390873	66390896	GTTGGAGAAGCTGAGGGTGAAGG	GTTGGAGAAGCTGCAGGTGANGG	2	0	396
GTTGGAGAAGCTGCAGGTGANGG	chr16	GTAGCATGCGCCTGTAGTCCCAGCTCTTTCAGAAGCTGAAGTGGAAGGATCATTTGAGCCCAGGAATTTGAGG	+	68129153	68129176	CTTTCAGAAGCTGAAGTGGAAGG	GTTGGAGAAGCTGCAGGTGANGG	6	0	20
GTTGGAGAAGCTGCAGGTGANGG	chr16	ACTAGCCCACCCTGAGCCTTGGGGAAGAGGAGGAGCTGCAGGTGGGGAGTCCCAGGGCTGCCGTCTCAGCTGC	+	69873463	69873485	G-AGGAGGAGCTGCAGGTGGGGA	GTTGGAGAAGCTGCAGGTGANGG	4	1	18
GTTGGAGAAGCTGCAGGTGANGG	chr16	CTAGGCCATGCCTGAAATCCCAGTGATTTGGGAAGCTGAAGAGGAAGGATTGCTTGAAGGTAGGAGTTCGAGA	+	70670718	70670740	TTTGG-GAAGCTGAAGAGGAAGG	GTTGGAGAAGCTGCAGGTGANGG	4	1	8
GTTGGAGAAGCTGCAGGTGANGG	chr16	ACCTTCCAAGTGGGTCCTGCACCCACCATCACCCTCACTCTCTCCAATCCCTCAAGGGTGTCCAGCCCTCTAT	-	70675842	70675865	ATTGGAGAGAGTGAGGGTGATGG	GTTGGAGAAGCTGCAGGTGANGG	6	0	10
GTTGGAGAAGCTGCAGGTGANGG	chr16	GTTTTCCAACTTGGTTCCATTCTCCCCATCACTTTCAGGTACACCAATCAAAAGTAGATTTGGTGTTTTCACA	-	71509802	71509825	ATTGGTGTACCTGAAAGTGATGG	GTTGGAGAAGCTGCAGGTGANGG	6	0	12
GTTGGAGAAGCTGCAGGTGANGG	chr16	CAGTGCTGGGTGATGACAGAAGACTATTGGAGAAGCTGCGGCTGGAGGGCAGCTTTCTCTCCCCACATCCACA	+	72039411	72039434	ATTGGAGAAGCTGCGGCTGGAGG	GTTGGAGAAGCTGCAGGTGANGG	4	0	14
GTTGGAGAAGCTGCAGGTGANGG	chr16	CAAGTTGCCAAGTGAGACAAGGCTTTATGGAGAAGCTGCTGGTGAGGGTGAGAAGCAAGGCTAGGAATATGAG	+	78083418	78083441	TATGGAGAAGCTGCTGGTGAGGG	GTTGGAGAAGCTGCAGGTGANGG	3	0	2940
GTTGGAGAAGCTGCAGGTGANGG	chr16	ATCCGGTAATTACCGAATCATAAATGTTTGGGGAGCTGAAGGTCACGGGCTTAGTAGCAATTCTAGTCTGATG	+	78523450	78523473	GTTTGGGGAGCTGAAGGTCACGG	GTTGGAGAAGCTGCAGGTGANGG	5	0	16
GTTGGAGAAGCTGCAGGTGANGG	chr16	AATATGCGTGGGGTGGATTTCTTCCCCATCACTTCCAGTTTCTCCATAACAAAAGCAACGCAAAACCATGCAG	-	82016705	82016728	TATGGAGAAACTGGAAGTGATGG	GTTGGAGAAGCTGCAGGTGANGG	5	0	16
GTTGGAGAAGCTGCAGGTGANGG	chr16	CAACGCCTCTGGCCCCGGTTCCTCTCCTGCACAAGCTGCAGTTGAGGGTGGCAGCTCTGGCCTGGGTCTCCAG	+	83973230	83973253	CCTGCACAAGCTGCAGTTGAGGG	GTTGGAGAAGCTGCAGGTGANGG	5	0	30
GTTGGAGAAGCTGCAGGTGANGG	chr16	TCCCCCTCTTTCCCCTCCTCTTCCTCCTTCTCCTTCTTCTTCTCCTTCTTCTTTTCTTTTCTTCTTCTTTCTA	-	84535205	84535228	GAAGGAGAAGAAGAAGGAGAAGG	GTTGGAGAAGCTGCAGGTGANGG	6	0	8
GTTGGAGAAGCTGCAGGTGANGG	chr16	CAGCCTGTAGCCACCCCTGCTGCTCTGTTGGGAAACAGCAGGTGGAGGCTGTGGCAGGAAGACATCTTCAGCA	+	86658918	86658940	GTTGG-GAAACAGCAGGTGGAGG	GTTGGAGAAGCTGCAGGTGANGG	3	1	6
GTTGGAGAAGCTGCAGGTGANGG	chr16	CTGGGTGGTCCTGTCTTTGAGGGAATTTGGAGAAGGAGCAGGTGCAGGTGCAGGAGCTGAGAGTCACCTGTGA	+	87617706	87617729	TTTGGAGAAGGAGCAGGTGCAGG	GTTGGAGAAGCTGCAGGTGANGG	4	0	36
GTTGGAGAAGCTGCAGGTGANGG	chr16	ACGGTTATGCGCATCATCAAGAAGTCCTTCGCCTGCAGCTCCTGCAACTACACCTTCGCCAAGAAGGAGCAGT	-	88437719	88437742	GTTGCAGGAGCTGCAGGCGAAGG	GTTGGAGAAGCTGCAGGTGANGG	3	0	40
GTTGGAGAAGCTGCAGGTGANGG	chr16	TGAAGTGTGAGTTGCTGGGAGAGCAGGTGGACAAGCAGCAGGCAAGGGCTTCTCCGGCCTCAGGGGAGTGGGT	+	88642590	88642613	GGTGGACAAGCAGCAGGCAAGGG	GTTGGAGAAGCTGCAGGTGANGG	5	0	12
GTTGGAGAAGCTGCAGGTGANGG	chr16	AGGGCTTGGGCTGGTCACCCCCAGCGCAGGCCAAGATGCAGGTTATGGATGTGAGTTTGTTTCTGGGGAGAGA	+	90082456	90082479	GCAGGCCAAGATGCAGGTTATGG	GTTGGAGAAGCTGCAGGTGANGG	6	0	38
GTTGGAGAAGCTGCAGGTGANGG	chr17	GCAGGCTGGCGGGGCCTACCTTGGCCTTGGTGATGGTGCAGTGGAGGGCGTTGTTCTCCTGGTCATACAGCAG	+	172542	172565	CTTGGTGATGGTGCAGTGGAGGG	GTTGGAGAAGCTGCAGGTGANGG	6	0	12
GTTGGAGAAGCTGCAGGTGANGG	chr17	TCGCCAGCCAGTCCAAGCTTCAGTGCCTGCACCTGCGGCTTCCCCAGCCCGGGGCACTCTCCCTGCCCACCTC	-	1490882	1490905	GCTGGGGAAGCCGCAGGTGCAGG	GTTGGAGAAGCTGCAGGTGANGG	4	0	536
GTTGGAGAAGCTGCAGGTGANGG	chr17	GCGCCGCTCCACACTCTCGCCTCACCTTTCTCCTGCAGCTTCTCCTCCGACATGTAGTCCGGTAGCGGGGCTA	-	1684471	1684494	GGAGGAGAAGCTGCAGGAGAAAG	GTTGGAGAAGCTGCAGGTGANGG	4	0	172
GTTGGAGAAGCTGCAGGTGANGG	chr17	ATTGTCCCAGCCCCTCTTCCCTTCCCCTCACCTGGAAGCTTCTTCAACCAATCCCTTCACACTCTCTCCCCCA	-	4721141	4721165	GTTGAAGAAGCTTCCAGGTGAGGG	GTTGGAGAAGCTGC-AGGTGANGG	2	1	52
GTTGGAGAAGCTGCAGGTGANGG	chr17	ATTCCAATTTAGACTCAGCATATATGATGGAGAACCTGGAAGTGGGGGCTATGCACTGAGATTCCCTGATCTC	+	6207729	6207752	GATGGAGAACCTGGAAGTGGGGG	GTTGGAGAAGCTGCAGGTGANGG	5	0	8
GTTGGAGAAGCTGCAGGTGANGG	chr17	TAACTCCTCAGCCTGGCATTCAAGGCCTTCATCTCCAGCTTTTCCACCCCTGCCTCTTTTCCAAGACCTCCCA	-	6509911	6509934	GGTGGAAAAGCTGGAGATGAAGG	GTTGGAGAAGCTGCAGGTGANGG	4	0	6
GTTGGAGAAGCTGCAGGTGANGG	chr17	CTTGGATGCCTAATCTGGACAAGCTGGTGGAGCAGCTGCAGGTGGAGGATCCTCATCCATCCTTCCGCCTCTG	+	7824600	7824623	GGTGGAGCAGCTGCAGGTGGAGG	GTTGGAGAAGCTGCAGGTGANGG	3	0	260
GTTGGAGAAGCTGCAGGTGANGG	chr17	GAGAATCTCTGTCTTTATCACTGTGCCTTCCCCTGCAGCTACTCCAGCTCCAAGTGAGAAAGGAGAAGGCATA	-	7907112	7907135	GCTGGAGTAGCTGCAGGGGAAGG	GTTGGAGAAGCTGCAGGTGANGG	3	0	370
GTTGGAGAAGCTGCAGGTGANGG	chr17	GTCCACATTTCTGCTGCAAGACAAGGCTGGAGGAACAGCAGGTGGGGATGGGGTGGGGGGGCACAGTGGGATC	+	9224775	9224798	GCTGGAGGAACAGCAGGTGGGGA	GTTGGAGAAGCTGCAGGTGANGG	6	0	56
GTTGGAGAAGCTGCAGGTGANGG	chr17	AACTCAGGTTGGGGTGATGATGTAACCATTTCCTGGAGCTTCTCCACTGGGATGTTTTCTGACTCGAATGCGC	-	9813307	9813330	AGTGGAGAAGCTCCAGGAAATGG	GTTGGAGAAGCTGCAGGTGANGG	5	0	172
GTTGGAGAAGCTGCAGGTGANGG	chr17	TCCGCCTGCCTCTTGTAGGACTTGACTTTCACTTGCAGTTTATCCACCAGATCCTGCAATCTCAGCACATTCT	-	10629873	10629896	GGTGGATAAACTGCAAGTGAAAG	GTTGGAGAAGCTGCAGGTGANGG	5	0	18
GTTGGAGAAGCTGCAGGTGANGG	chr17	GTGGAAAATCTTGGCCCTTTGAGTATCTGGAAAAGCTGCAGGGAAGGGTTTTCTAACGGAGGAATGAGGTTTC	+	13310559	13310582	TCTGGAAAAGCTGCAGGGAAGGG	GTTGGAGAAGCTGCAGGTGANGG	5	0	26
GTTGGAGAAGCTGCAGGTGANGG	chr17	GGTGCTTGTACCTAATTTATTAAAACCCACACCTGTTTCTTCCCCACCTCCCATCCATTTTTTATGGTTGTGA	-	15694523	15694546	GGTGGGGAAGAAACAGGTGTGGG	GTTGGAGAAGCTGCAGGTGANGG	6	0	10
GTTGGAGAAGCTGCAGGTGANGG	chr17	CAGTCTCCAAAGCTTAGAACTGAGCCCCTCAGCTGCAGCTCCTCCTTCAATCACTTCCCAGGGTTTCCAAAAT	-	16452895	16452918	GAAGGAGGAGCTGCAGCTGAGGG	GTTGGAGAAGCTGCAGGTGANGG	4	0	440
GTTGGAGAAGCTGCAGGTGANGG	chr17	TGCGTAGCCCGCATGCCCGCCCACCCCAGGAGAACCTGCAGGAGACGGAGGCATTGTATAAAGGGCTGGTGGG	+	17823452	17823475	CCAGGAGAACCTGCAGGAGACGG	GTTGGAGAAGCTGCAGGTGANGG	5	0	12
GTTGGAGAAGCTGCAGGTGANGG	chr17	GCTTTGTACTGCCCCTGTGCCTGGACCACCTCCTGCAGCCTGCCCACCTCCCACCTGGCCTCCCTGAACAAAA	-	18251139	18251162	GGTGGGCAGGCTGCAGGAGGTGG	GTTGGAGAAGCTGCAGGTGANGG	6	0	8
GTTGGAGAAGCTGCAGGTGANGG	chr17	GGAGCAGGGGAGCTGCTGGGGCCCTGCCTGAGAAGCTGCAGGTGGTGGATCCAGAGCTCCAGGGGAGGCCTGG	+	20000449	20000472	GCCTGAGAAGCTGCAGGTGGTGG	GTTGGAGAAGCTGCAGGTGANGG	4	0	72
GTTGGAGAAGCTGCAGGTGANGG	chr17	CCCCCTTCTGCCTCACAGGCCCAGGGTTACAGAAGGTGCAGGTGACGGGGAGGCCACGCCTTTGAAGGGGCTG	+	27531344	27531367	GTTACAGAAGGTGCAGGTGACGG	GTTGGAGAAGCTGCAGGTGANGG	3	0	76
GTTGGAGAAGCTGCAGGTGANGG	chr17	ATGCCACAGGTATCTGTTACTGTGGTTTGCAGAAGCTTCAGGTGAGAGGGAGAGCTTCTAGGAGAATGCCTAC	+	28220736	28220759	TTTGCAGAAGCTTCAGGTGAGAG	GTTGGAGAAGCTGCAGGTGANGG	4	0	32
GTTGGAGAAGCTGCAGGTGANGG	chr17	GCCTGCTGTTCTCACCCAGGCCCTGCCCTCACCTGCAGTTCCTTCATCTCCTTCTCAGCCCGGAGCCTCTCTG	-	29098097	29098120	GATGAAGGAACTGCAGGTGAGGG	GTTGGAGAAGCTGCAGGTGANGG	4	0	6
GTTGGAGAAGCTGCAGGTGANGG	chr17	GGAGCAGGGGAGCTGCTGGGGCCCTGCCTGAGAAGCTGCAGGTGGTGGATCCAGAGCTCCAGGGGAGGCCTGG	+	30584995	30585018	GCCTGAGAAGCTGCAGGTGGTGG	GTTGGAGAAGCTGCAGGTGANGG	4	0	12
GTTGGAGAAGCTGCAGGTGANGG	chr17	AGGAGCCGGCCATGTGGACAGTGGGTTGGCAGAAGCTACAGGTGGAGGAAGCGACAGGTGCAAAGGCCCTGGG	+	30730585	30730609	GTTGGCAGAAGCTACAGGTGGAGG	GTTGG-AGAAGCTGCAGGTGANGG	2	1	36
GTTGGAGAAGCTGCAGGTGANGG	chr17	ACTGAAAGCTAAGAGGAAAAGCCTCCCCTGACCTGCAGCTTCTCTTTGAGCTGGCATGCCTGGAATTCTTGGG	-	31499869	31499892	CAAAGAGAAGCTGCAGGTCAGGG	GTTGGAGAAGCTGCAGGTGANGG	5	0	132
GTTGGAGAAGCTGCAGGTGANGG	chr17	GGAACTGGGATCTCTCCTGGCAAAGACTGGACAAGCTGCAGGTAAGTGCTACACATGGATTGTATCTGAAATG	+	32447030	32447053	ACTGGACAAGCTGCAGGTAAGTG	GTTGGAGAAGCTGCAGGTGANGG	5	0	28
GTTGGAGAAGCTGCAGGTGANGG	chr17	GTTCCCTCAGATAAGATTCACACCCCATGCATCTGCTGCTTCTCCTACACCTCCCAGTAGATGCACTGCAAAT	-	36065072	36065096	GTAGGAGAAGCAGCAGATGCATGG	GTTGGAGAAGCTGCAGGTG-ANGG	3	1	86
GTTGGAGAAGCTGCAGGTGANGG	chr17	GTAGGAGCTCTCCTAGGAGCTCTCCCTCTTACCTGAAGCTTCTGCAAAACACAGTAACAGATACTTGTGGTGT	-	43957930	43957953	TTTGCAGAAGCTTCAGGTAAGAG	GTTGGAGAAGCTGCAGGTGANGG	5	0	10
GTTGGAGAAGCTGCAGGTGANGG	chr17	TGGGAGCACTGCTGATGCCAGGGAACACCCACCTGCAGCTCCTCCATGGCGTGGTCCTGAGTGTCCAGTTGTC	-	44262844	44262867	CATGGAGGAGCTGCAGGTGGGTG	GTTGGAGAAGCTGCAGGTGANGG	5	0	8
GTTGGAGAAGCTGCAGGTGANGG	chr17	CTCTGTGACACCCCTATCAATAAGTCCTCCACCTGCATTTCCTCCACGGGGATCTCTGCTAATTTATTTGGGG	-	45774619	45774642	CGTGGAGGAAATGCAGGTGGAGG	GTTGGAGAAGCTGCAGGTGANGG	6	0	44
GTTGGAGAAGCTGCAGGTGANGG	chr17	AAGTTAACGGAGAAAGAATCACTTTCCTTCACCTGTAGCTCCCACCCCGGCCTGGCAAGCTTTGGTTAGCCCC	-	45823722	45823745	GGGGTGGGAGCTACAGGTGAAGG	GTTGGAGAAGCTGCAGGTGANGG	6	0	10
