## Supplemental Tables for "Generating, modeling, and evaluating a large-scale set of CRISPR/Cas9 off-target sites with bulges": Supplementary Table S4.xlsx (part 37 of 37)

### Sheet: CHANGE-seq (continued)
# Active OTS table. The full table, including inactive OTS, is in our GitHub repository
GTTGGAGAAGCTGCAGGTGANGG	chr17	TTTAAATAAAAATTAATGAATGCCTACCTCATCTGCTCCTTCTCCATCTTGACATATCCATCCAATGTAGTTA	-	46162474	46162497	GATGGAGAAGGAGCAGATGAGGT	GTTGGAGAAGCTGCAGGTGANGG	5	0	10
GTTGGAGAAGCTGCAGGTGANGG	chr17	CCACAAGAACAAAGCTGTGCAGAAGCCTGAACCTGGAGCTTCTGCAAGATGAGGTGGGGAATGAGCTAACCCA	-	46885935	46885958	CTTGCAGAAGCTCCAGGTTCAGG	GTTGGAGAAGCTGCAGGTGANGG	5	0	12
GTTGGAGAAGCTGCAGGTGANGG	chr17	ATTTGCTCCTGCCCCTTCCCCACCACCTTCAACTGGAACTCCTTTAACTAATTAACAATTTGGAGTTCATGTA	-	47260347	47260370	GTTAAAGGAGTTCCAGTTGAAGG	GTTGGAGAAGCTGCAGGTGANGG	6	0	14
GTTGGAGAAGCTGCAGGTGANGG	chr17	TCAGGGCTCGTGTGGCCCTGGTAAGTTTGGAGAGGCTGCAGGTCGAGGCGCGGCGGGGAGGCGTGCGGCGCTT	+	47848338	47848361	TTTGGAGAGGCTGCAGGTCGAGG	GTTGGAGAAGCTGCAGGTGANGG	4	0	8
GTTGGAGAAGCTGCAGGTGANGG	chr17	AAGACTGAGTGTGAATAGGAGAGATAGTGGAGTAACTGGAGGTGACGGAAGAGAGGAAGTTCTGGGCCTGAGA	+	48519666	48519688	G-TGGAGTAACTGGAGGTGACGG	GTTGGAGAAGCTGCAGGTGANGG	3	1	8
GTTGGAGAAGCTGCAGGTGANGG	chr17	TTTCATTTGCATACAGTAAGGTCCCTCTCACCTTCAGGATTCTCCAACCCCCTCCGCACACACCTGGGTGTGT	-	50060927	50060951	GTTGGAGAATCCTGAAGGTGAGAG	GTTGGAGAAGC-TGCAGGTGANGG	3	1	22
GTTGGAGAAGCTGCAGGTGANGG	chr17	GAGTCTAGGGGAGAAGGGCCTGGGTGGTGGAGAAGAGACAGGGGAGGGCTGTCAGGGGTTTGAGGGATTCATG	+	50567364	50567387	GGTGGAGAAGAGACAGGGGAGGG	GTTGGAGAAGCTGCAGGTGANGG	5	0	10
GTTGGAGAAGCTGCAGGTGANGG	chr17	TTGACCAGGGTAATTACAACTACTTCCCTATGCTGCAGCTTCTCCCATACCAGCCAACAGGGAATCACATCAT	-	53007132	53007155	ATGGGAGAAGCTGCAGCATAGGG	GTTGGAGAAGCTGCAGGTGANGG	5	0	20
GTTGGAGAAGCTGCAGGTGANGG	chr17	AGTTTCCAGCTTGTTTCCATTCTCCCCATCTCCTTCAGGTACTCCAATCAATAATAGGTTTGCTCTTGTAACA	-	54662116	54662139	ATTGGAGTACCTGAAGGAGATGG	GTTGGAGAAGCTGCAGGTGANGG	5	0	6
GTTGGAGAAGCTGCAGGTGANGG	chr17	ATGGTGGTGATGGTGATGTGACAGTGATGGTGATGATGATGGTGATGGTTACAGTGATGATGATGGTGAGGAT	+	58117669	58117692	GATGGTGATGATGATGGTGATGG	GTTGGAGAAGCTGCAGGTGANGG	6	0	10
GTTGGAGAAGCTGCAGGTGANGG	chr17	CATTAAGAAAATAGAAATAATCTTCCCACCACCTGCATCTTTACCAATCTTATTATGAAATAACTGTCTTTTT	-	62981271	62981294	ATTGGTAAAGATGCAGGTGGTGG	GTTGGAGAAGCTGCAGGTGANGG	5	0	88
GTTGGAGAAGCTGCAGGTGANGG	chr17	TCTTACCTGTGGCCAGGTGTCCTCAGGTGGAGGGGCTGTAGGTGAGGGCAGGAACCCTCTGCAGAAGACTCTA	+	63995891	63995914	GGTGGAGGGGCTGTAGGTGAGGG	GTTGGAGAAGCTGCAGGTGANGG	4	0	28
GTTGGAGAAGCTGCAGGTGANGG	chr17	TACAGTTGAAAATGGCCAATTTCCTTGATGGAGACTCTCAGGTGAAGGCAGCATTCCCATCTCAAAATGGCAT	+	64121860	64121882	GATGGAGACTCT-CAGGTGAAGG	GTTGGAGAAGCTGCAGGTGANGG	3	1	18
GTTGGAGAAGCTGCAGGTGANGG	chr17	GGGAGAGGAGTGGTGGGGAGGGTTACCTGGAAGAGCCCCAGGTGAGGGGGACAAAAGCTTCACTCTCCCAACG	+	64263505	64263528	CCTGGAAGAGCCCCAGGTGAGGG	GTTGGAGAAGCTGCAGGTGANGG	6	0	6
GTTGGAGAAGCTGCAGGTGANGG	chr17	CTCTGCTATGGAGTATAGTGTGAGATGTGGAGAAGCTGCAGAGGGAGGGGCACGTTAGCATCTAAAGACTCTG	+	66332570	66332592	G-TGGAGAAGCTGCAGAGGGAGG	GTTGGAGAAGCTGCAGGTGANGG	3	1	20
GTTGGAGAAGCTGCAGGTGANGG	chr17	TTGTGGGGAACAAGTGTATGGGAAAGTCGTCGATTCTGCAGGTGTTGGGAACAGTTCTGTAATGGGATAGCAG	+	66662969	66662992	GTCGTCGATTCTGCAGGTGTTGG	GTTGGAGAAGCTGCAGGTGANGG	6	0	10
GTTGGAGAAGCTGCAGGTGANGG	chr17	AGCATCCATCAAAACTGACATAACCATGGTGAAGCTGTCAGGTGAAGGGTTCTAACAGTGATACCAGGCAAGA	+	67068339	67068363	CATGGTGAAGCTGTCAGGTGAAGG	GTTGGAGAAGCTG-CAGGTGANGG	3	1	18
GTTGGAGAAGCTGCAGGTGANGG	chr17	TTGATAGTGGGTAACTGAAAACACAGAAAGAGAAACTGCAGATAAGGGGGGATTACTGTACAGAGACCTGGAA	+	69702439	69702462	GAAAGAGAAACTGCAGATAAGGG	GTTGGAGAAGCTGCAGGTGANGG	6	0	6
GTTGGAGAAGCTGCAGGTGANGG	chr17	ACATATTTTTGATCATATAAAGTCAGTTGGAGAATGGGTAGTTGATGGGTGCAGACAAAAAATAACTTCACTT	+	69817244	69817267	GTTGGAGAATGGGTAGTTGATGG	GTTGGAGAAGCTGCAGGTGANGG	5	0	18
GTTGGAGAAGCTGCAGGTGANGG	chr17	AACATTTGCTTCATTTACCTGTGAGCCCTCACCTGTAGCTTTAGGAAAAACCACAAGGCTTCTATTGACGGTG	-	69974288	69974311	TTTCCTAAAGCTACAGGTGAGGG	GTTGGAGAAGCTGCAGGTGANGG	6	0	6
GTTGGAGAAGCTGCAGGTGANGG	chr17	AACCAGGCAGAATGATTGGGAGACTCAGTCACCTGCACCTTCTCCTTCAACCACTTTGAAAAGTAGACAAGGG	-	72198885	72198908	GAAGGAGAAGGTGCAGGTGACTG	GTTGGAGAAGCTGCAGGTGANGG	4	0	48
GTTGGAGAAGCTGCAGGTGANGG	chr17	GATGGTTTTATAAGGGGCTCCTCCCCCTTCGCTTGCCACTTCTCCTTCCTGCCGCCTTGTGAAGAAGCTACTT	-	72979173	72979196	GAAGGAGAAGTGGCAAGCGAAGG	GTTGGAGAAGCTGCAGGTGANGG	6	0	22
GTTGGAGAAGCTGCAGGTGANGG	chr17	GCAATGAGTCTCAGAGTCTGTCGTGATTGGAGGCACTGCAGGTGATGACCCCGGCATCCAATGCAATGATTTT	+	74883022	74883045	ATTGGAGGCACTGCAGGTGATGA	GTTGGAGAAGCTGCAGGTGANGG	5	0	170
GTTGGAGAAGCTGCAGGTGANGG	chr17	CGACTTGGGCGCCCAGGACGGGGTCTCCTCACCGGCAGCCTCTCCAGGCCACGTGGTGCGCAAGAGCTGCAGC	-	75003582	75003605	CCTGGAGAGGCTGCCGGTGAGGA	GTTGGAGAAGCTGCAGGTGANGG	5	0	12
GTTGGAGAAGCTGCAGGTGANGG	chr17	TCTCAAACCCCTGAGCTCAAGAGATCCCCTCACCTCAGCTTCCCAAAGTGATAGGATTATAGGTGGGAGCCAC	-	75187627	75187649	CTTTGGGAAGCTG-AGGTGAGGG	GTTGGAGAAGCTGCAGGTGANGG	3	1	10
GTTGGAGAAGCTGCAGGTGANGG	chr17	ACCACACTGCCCAGGGACTACTCCACCCTCACCTCCGTCTCCTCCCACGGTGAGTGACCTCAGCCAACCCTGC	-	75754791	75754814	GTGGGAGGAGACGGAGGTGAGGG	GTTGGAGAAGCTGCAGGTGANGG	5	0	20
GTTGGAGAAGCTGCAGGTGANGG	chr17	AACCGGGGTTGATTACGGAGGACTCCCCTCACCTGCAACCCCGCCTCCCACCACAGAGCCCAGGCAGCAGGGA	-	78278226	78278249	GGAGGCGGGGTTGCAGGTGAGGG	GTTGGAGAAGCTGCAGGTGANGG	6	0	10
GTTGGAGAAGCTGCAGGTGANGG	chr17	GCAAGGTGAGCCCCACCACTGCCCTCATCCACCTGCAAACTCTCCAGCAAAGTGAGCCCCGCCATTGCCCTTA	-	79269855	79269878	GCTGGAGAGTTTGCAGGTGGATG	GTTGGAGAAGCTGCAGGTGANGG	6	0	18
GTTGGAGAAGCTGCAGGTGANGG	chr17	TGCCCCATCCCCTGCATGTGCCCCGCCCCCTCCTGCTGCTTCTCACACCTGCTCCTTGCTCCCTCTGCCCCAC	-	79309399	79309422	GTGTGAGAAGCAGCAGGAGGGGG	GTTGGAGAAGCTGCAGGTGANGG	5	0	8
GTTGGAGAAGCTGCAGGTGANGG	chr17	TGGAGATCACAGAGATGATGGAGATGATGGAGAAGCTGGAGATCATGGAGATGATGGAGAAGATGGAGATCAT	+	79576352	79576375	GATGGAGAAGCTGGAGATCATGG	GTTGGAGAAGCTGCAGGTGANGG	4	0	10
GTTGGAGAAGCTGCAGGTGANGG	chr17	CTGCACGCAGGGTGCCAGGAGCCTGCGTTGGGAAGCTGCAGGTGTGGCTGGAGGGGCCCTGGCTACTGTCAGT	+	81000883	81000905	GTTGG-GAAGCTGCAGGTGTGGC	GTTGGAGAAGCTGCAGGTGANGG	2	1	12
GTTGGAGAAGCTGCAGGTGANGG	chr17	GGGGCCTGGGGAGCCCAGAGAGGACACAGTCACCTGCGGCTCTCCCACAGGGGCCGCCAGCACCGACCTGCCG	-	81544743	81544765	GTGGGAGA-GCCGCAGGTGACTG	GTTGGAGAAGCTGCAGGTGANGG	3	1	40
GTTGGAGAAGCTGCAGGTGANGG	chr17	GCCAGCTTCTCCACCTCCTGCTGCAGCTCCGCCTTCTGCTTCTCCAGCTCCTCCTTCTGCGTCACCCGCTTCA	-	81922837	81922860	GCTGGAGAAGCAGAAGGCGGAGC	GTTGGAGAAGCTGCAGGTGANGG	6	0	14
GTTGGAGAAGCTGCAGGTGANGG	chr18	CATGGAATAGCCTGACTTGGATAGCGTGGGATAAGCTGTAAGTGAAGGTGATGCTCCAGGAAGAGTTAGCCGG	+	4582077	4582100	GTGGGATAAGCTGTAAGTGAAGG	GTTGGAGAAGCTGCAGGTGANGG	4	0	6
GTTGGAGAAGCTGCAGGTGANGG	chr18	GATGCACATGTTGCCACAGGATCAAGAGTGAAGAAGCTGAGGTGAGGGCTGTGACTTCCCTAGGTGCTCAGAG	+	8663406	8663428	AGTGAAGAAGCTG-AGGTGAGGG	GTTGGAGAAGCTGCAGGTGANGG	3	1	36
GTTGGAGAAGCTGCAGGTGANGG	chr18	TACATCTAGCATTGTTGAGGCAGGGATTCGGGAAGATACAAGTGAAGGCAATATTATAGTATGTGTCTTTTTA	+	9145382	9145405	ATTCGGGAAGATACAAGTGAAGG	GTTGGAGAAGCTGCAGGTGANGG	6	0	6
GTTGGAGAAGCTGCAGGTGANGG	chr18	AGAGACGGAGTTTCTCTTGGCCTCAGCCCGAGAAGCAGCAGGTGAGAGGGAATCGGCGCTAAGAAACTAGGAG	+	9534253	9534276	GCCCGAGAAGCAGCAGGTGAGAG	GTTGGAGAAGCTGCAGGTGANGG	5	0	24
GTTGGAGAAGCTGCAGGTGANGG	chr18	GACCAGGATACCAGAAACCAGTTAAGTTGCAGTATCCCCAGGTGAGTGCAAAATTAAGAACAGCCACGTTGAA	+	12726672	12726695	GTTGCAGTATCCCCAGGTGAGTG	GTTGGAGAAGCTGCAGGTGANGG	6	0	10
GTTGGAGAAGCTGCAGGTGANGG	chr18	CTCGGTGTACCCTGCAGCCCCCAGCCAGGGAGAAGCAGCAGGAGACAGAGCTACTTCCTCTAACCAGTGGTGG	+	14979349	14979372	CAGGGAGAAGCAGCAGGAGACAG	GTTGGAGAAGCTGCAGGTGANGG	6	0	26
GTTGGAGAAGCTGCAGGTGANGG	chr18	CTACAAGCAGCCTAATATACTAGTAATTGGAGGGCCTGAAGGTGTGGGAGACAAAATATGTATTTGGAGAAAT	+	21416322	21416345	ATTGGAGGGCCTGAAGGTGTGGG	GTTGGAGAAGCTGCAGGTGANGG	6	0	8
GTTGGAGAAGCTGCAGGTGANGG	chr18	TACAGGCATGAGCAACTGTGCCCGGCCTCCATCTGTATTTTCTACAACATCTTAAATCTTCTTAGATTTATAA	-	23381502	23381525	GTTGTAGAAAATACAGATGGAGG	GTTGGAGAAGCTGCAGGTGANGG	6	0	16
GTTGGAGAAGCTGCAGGTGANGG	chr18	ACTTTGTTGAGAAGTAGTCCAAGTATGTGGAGAAACAGCAGGTGCTGGAAACAAAAGCCTCTTTCTACCCTTT	+	25516905	25516927	G-TGGAGAAACAGCAGGTGCTGG	GTTGGAGAAGCTGCAGGTGANGG	3	1	326
GTTGGAGAAGCTGCAGGTGANGG	chr18	GGCACCTGGCTCTGCCATATGTAAGCTATCACCTGTAGCTACTTCACTCCCATAAAAACCAAGCCCCAAGATA	-	25803557	25803580	AGTGAAGTAGCTACAGGTGATAG	GTTGGAGAAGCTGCAGGTGANGG	6	0	30
GTTGGAGAAGCTGCAGGTGANGG	chr18	GTTTTCCAACTTGGTTCCATTCTCCCCATCACTTTCAGGTACACCAATCAGATGTAGATTTGGTCTTTTTACA	-	26243201	26243224	ATTGGTGTACCTGAAAGTGATGG	GTTGGAGAAGCTGCAGGTGANGG	6	0	22
GTTGGAGAAGCTGCAGGTGANGG	chr18	ATTTGACCACCAAGGAAGTACTTTACCGGTTCCTGCAGCTTCTCCTTCCTTAGTCTGTGCACAGAATCGTCGC	-	29361882	29361905	GAAGGAGAAGCTGCAGGAACCGG	GTTGGAGAAGCTGCAGGTGANGG	5	0	10
GTTGGAGAAGCTGCAGGTGANGG	chr18	CAAAACCATCTACACAATTCCTTATCCTTCAACTGCAGCTTATCCAATTCCTTTCAATTTTTCCAGTCAGTGA	-	30236797	30236820	ATTGGATAAGCTGCAGTTGAAGG	GTTGGAGAAGCTGCAGGTGANGG	3	0	836
GTTGGAGAAGCTGCAGGTGANGG	chr18	TCAACTATGCTTACAAAGGGCAGACACTGGGGAAGCTGCAGGTCATAGCAATAGGAACTCCTACCCATGTCAG	+	32000309	32000332	ACTGGGGAAGCTGCAGGTCATAG	GTTGGAGAAGCTGCAGGTGANGG	5	0	144
GTTGGAGAAGCTGCAGGTGANGG	chr18	GTTTTCCAACTTGGTTCCATTCTCCCCATCACTTTCAGGTATACCAACCAGATGTAGATTTGGTCTTTTCACA	-	34670044	34670067	GTTGGTATACCTGAAAGTGATGG	GTTGGAGAAGCTGCAGGTGANGG	6	0	34
GTTGGAGAAGCTGCAGGTGANGG	chr18	TCCTGGAGGAAGGCTGGCCGTGTGCAGTGAAGGAGCAGCAGGTGAGGTGGGGGAGGGCATAGGCGTGGTTGTG	+	36634649	36634671	G-TGAAGGAGCAGCAGGTGAGGT	GTTGGAGAAGCTGCAGGTGANGG	4	1	6
GTTGGAGAAGCTGCAGGTGANGG	chr18	CTAATCCCTCTAATCAGAAGGTCAGCAGTTACCTGCAGCTTTTCCATCTGTCCTCCAGCTGAATGCTGCCATT	-	42185710	42185733	GATGGAAAAGCTGCAGGTAACTG	GTTGGAGAAGCTGCAGGTGANGG	4	0	84
GTTGGAGAAGCTGCAGGTGANGG	chr18	TCATACAATTTCTGCCCACCTTTGACCCTCACCTCCAGTTTCTCCATGAGCCCCAGCTCCTCTTTAGGACCAC	-	45319115	45319138	CATGGAGAAACTGGAGGTGAGGG	GTTGGAGAAGCTGCAGGTGANGG	4	0	100
GTTGGAGAAGCTGCAGGTGANGG	chr18	TCTCTTTCTTTCTCTCTCTCCTTCTCCTTCTCCTTCTGCTTCTCCTTCTCCTTTTCCTTTCCTTTGACGGGGT	-	46140451	46140474	GAAGGAGAAGCAGAAGGAGAAGG	GTTGGAGAAGCTGCAGGTGANGG	5	0	38
GTTGGAGAAGCTGCAGGTGANGG	chr18	CAGTGATTGAGAACACATTTGACGCCGCTCACCTGCAGCTCCTCCCCCACATCCCCAGAATGCATGAGTCTTA	-	46687633	46687656	GGGGGAGGAGCTGCAGGTGAGCG	GTTGGAGAAGCTGCAGGTGANGG	4	0	22
GTTGGAGAAGCTGCAGGTGANGG	chr18	AGCTGAATTCAGTAGACCTGATGATGGTTGGATAGAAGCAGGTGAGGGAGAAGGAAGTGTCTAGGATGGCTTC	+	50449973	50449995	GTTGGA-TAGAAGCAGGTGAGGG	GTTGGAGAAGCTGCAGGTGANGG	3	1	12
GTTGGAGAAGCTGCAGGTGANGG	chr18	ATCTGGCTGCCCCGGCCAACAGTGTCCCTTACCTGCGGCTCCTGCAGGCGGCTGCCACGTGATGAACCGGAGC	-	50819573	50819596	CCTGCAGGAGCCGCAGGTAAGGG	GTTGGAGAAGCTGCAGGTGANGG	6	0	18
GTTGGAGAAGCTGCAGGTGANGG	chr18	TTCTAACATGCTCCAACCTCTCCTCCTACACCTCGCAACTTCTCCATCCCTGCTTCTCCAAACTTCTCAAAGG	-	50857962	50857986	GATGGAGAAGTTGCGAGGTGTAGG	GTTGGAGAAGCTGC-AGGTGANGG	3	1	20
GTTGGAGAAGCTGCAGGTGANGG	chr18	CTTTTAAAAATACAGTTAACCCCCACCCCCATCTGCAGGTTCTCCCTCTGCAGATTCAACCAACTGCAGATTG	-	58102552	58102575	GAGGGAGAACCTGCAGATGGGGG	GTTGGAGAAGCTGCAGGTGANGG	5	0	68
GTTGGAGAAGCTGCAGGTGANGG	chr18	CCTTGCTCCCACTTCCATCTCCAGACCAAAACCTGGAGCTTCTCCTGTGGCCCTGTGTGGCAGGGTATGCCCC	-	58832582	58832605	ACAGGAGAAGCTCCAGGTTTTGG	GTTGGAGAAGCTGCAGGTGANGG	6	0	6
GTTGGAGAAGCTGCAGGTGANGG	chr18	GGCTAGCCACTGAGGAAGGAAAAATACTTTCACCTGCAGCTAACCAACAGAAATTACTTAAAACCCTTCACCA	-	60712903	60712925	GTTGGTTA-GCTGCAGGTGAAAG	GTTGGAGAAGCTGCAGGTGANGG	3	1	132
GTTGGAGAAGCTGCAGGTGANGG	chr18	TTCTCTCCCTGTTAACTTTCCCCTTCCTGCACCATCAATTTCTCCACCTCTGCCATCAAATCCCAGCTACATT	-	61162522	61162545	GGTGGAGAAATTGATGGTGCAGG	GTTGGAGAAGCTGCAGGTGANGG	6	0	18
GTTGGAGAAGCTGCAGGTGANGG	chr18	TCACTCAGTGTCTAAGCAGGAATATCCACCACCTGTGACTTCTCCATCCCCCTCAGCCCCTACATCCAGTCAA	-	62025776	62025799	GATGGAGAAGTCACAGGTGGTGG	GTTGGAGAAGCTGCAGGTGANGG	5	0	6
GTTGGAGAAGCTGCAGGTGANGG	chr18	CAGGGTGCAAGTTGGGCTTTTGTTCCCTTCACCTAGAACTCCTCCACTTATACAGACCAAGTAAGGGTTTAGT	-	63209281	63209304	AGTGGAGGAGTTCTAGGTGAAGG	GTTGGAGAAGCTGCAGGTGANGG	6	0	18
GTTGGAGAAGCTGCAGGTGANGG	chr18	AAAAGACTCCAGGTTTACCACCCTTCCATCACCCTCAGCCTTCCCAACCTCTATTTTTAGTGTCCAGAAATTG	-	63827227	63827250	GTTGGGAAGGCTGAGGGTGATGG	GTTGGAGAAGCTGCAGGTGANGG	5	0	26
GTTGGAGAAGCTGCAGGTGANGG	chr18	GAGTTGGGGTGGGGAGGTTTCAGAACCTTTACCTGGGGCTTCCCCCACTGCAATTGCTATTAACTCAACTCTC	-	68310496	68310519	GTGGGGGAAGCCCCAGGTAAAGG	GTTGGAGAAGCTGCAGGTGANGG	5	0	6
GTTGGAGAAGCTGCAGGTGANGG	chr18	CTCTGCATCTTTGTTGGACCCACCTCTCACACTTGCAGCTTCTCTGACCAAGCCTTCTAACACACTTGCCACT	-	74150144	74150167	GTCAGAGAAGCTGCAAGTGTGAG	GTTGGAGAAGCTGCAGGTGANGG	5	0	40
GTTGGAGAAGCTGCAGGTGANGG	chr18	CAGAACCACAACCACAGCTGACCAGGAGGGAGAGGCCCCAGGTGCTGGCCTTGCCCATGAGGCCCATTTTATT	+	75524020	75524043	GAGGGAGAGGCCCCAGGTGCTGG	GTTGGAGAAGCTGCAGGTGANGG	6	0	24
GTTGGAGAAGCTGCAGGTGANGG	chr18	AGCAGTGATACCTTCTTTTTCTTTTCCCTTATCTGCATTTTCTACAACGATTAAATTGCACGTAATATAACAA	-	76419419	76419442	GTTGTAGAAAATGCAGATAAGGG	GTTGGAGAAGCTGCAGGTGANGG	5	0	14
GTTGGAGAAGCTGCAGGTGANGG	chr18	AAAAACAAAAAGCTAGACATGGCGGTCCTCACCTGCAGTCTCAGCTACTCGGGAGGCTGAAGCAGTTGGATTG	-	76821484	76821507	GTAGCTGAGACTGCAGGTGAGGA	GTTGGAGAAGCTGCAGGTGANGG	6	0	10
GTTGGAGAAGCTGCAGGTGANGG	chr18	GTGGGAAGTAAGTGGAGACTTGCAGGATGCAGAAGGTGCAGGTGAAGGTGCTGAGGAGGGAAACAGCGTTCTG	+	77113569	77113592	GATGCAGAAGGTGCAGGTGAAGG	GTTGGAGAAGCTGCAGGTGANGG	3	0	370
GTTGGAGAAGCTGCAGGTGANGG	chr18	GAACTCAAAGTCAGCAAATGGCGGCCATGGGGAACCAGCAAGTGATGGGACAATTACCTTGAACTTTGAACTT	+	77468482	77468505	CATGGGGAACCAGCAAGTGATGG	GTTGGAGAAGCTGCAGGTGANGG	6	0	18
GTTGGAGAAGCTGCAGGTGANGG	chr18	TGAGAGGCCAACGGGGCTACAGGGAGGAGGAGGAGGGGCAGGTGAGGGGTCTATGGGGAGGGAGGAGGTTAGG	+	78335356	78335379	GGAGGAGGAGGGGCAGGTGAGGG	GTTGGAGAAGCTGCAGGTGANGG	5	0	12
GTTGGAGAAGCTGCAGGTGANGG	chr19	AGAGCCCCATAAGACACCCAGAGCCCCTCCACCTGAGGCTTCTCCAGAGGAAAGCCACAGCTCTGGGTCCTAC	-	1131678	1131701	TCTGGAGAAGCCTCAGGTGGAGG	GTTGGAGAAGCTGCAGGTGANGG	5	0	118
GTTGGAGAAGCTGCAGGTGANGG	chr19	ACACCGCCCGCCCGCCTCGCCAAGACCCCCTCCTCCAGCTCCTCCCAGACCTCGCCCGCCTCCCAGCCCCTGC	-	1468912	1468935	CTGGGAGGAGCTGGAGGAGGGGG	GTTGGAGAAGCTGCAGGTGANGG	6	0	14
GTTGGAGAAGCTGCAGGTGANGG	chr19	CCCTGCACCCAGCGTGGGCACCCACCCTGCACCTGCAGCCTCTCCAGGGCCAGGTCGCCCAGCAGGGCCTGGG	-	2546299	2546322	CCTGGAGAGGCTGCAGGTGCAGG	GTTGGAGAAGCTGCAGGTGANGG	4	0	1304
GTTGGAGAAGCTGCAGGTGANGG	chr19	AGGCAAGGACAGCCGCGTGACCTTGCATGGAGCTGCTGGCGGTGATGGGGGCAGGCCCCAAGTGCCACTCAGG	+	4097714	4097737	CATGGAGCTGCTGGCGGTGATGG	GTTGGAGAAGCTGCAGGTGANGG	6	0	8
GTTGGAGAAGCTGCAGGTGANGG	chr19	CCCTGCCCCTGGAGAAACAGCCGTGAGTGGGGAAGCTGAAGGTGGAAGAGCCCCGTTGAACGTATCTGTAGAC	+	4284908	4284930	G-TGGGGAAGCTGAAGGTGGAAG	GTTGGAGAAGCTGCAGGTGANGG	4	1	6
GTTGGAGAAGCTGCAGGTGANGG	chr19	TTCACTGGAAGTTCCAGAGCCTCGGGATGTGGGAGGTGCAGGTGAAAGGGTGAATGGCACGCCCTTCCCCAAA	+	4715731	4715754	GATGTGGGAGGTGCAGGTGAAAG	GTTGGAGAAGCTGCAGGTGANGG	6	0	10
GTTGGAGAAGCTGCAGGTGANGG	chr19	CTCTTAAGAGGAAGGCCATCTTAAAGCTCTACCAGCTTCAGGTGAGGGCTGATCCAGCAGATCCCAGAGAAAC	+	4800215	4800238	GCTCTACCAGCTTCAGGTGAGGG	GTTGGAGAAGCTGCAGGTGANGG	6	0	8
GTTGGAGAAGCTGCAGGTGANGG	chr19	TGGTAATGAAAGTAATTAAGATGATGATGGTGATGATGAAGGTGATGGTAATGGTGATGATGGTGATGAAGGT	+	6954987	6955010	GATGGTGATGATGAAGGTGATGG	GTTGGAGAAGCTGCAGGTGANGG	5	0	12
GTTGGAGAAGCTGCAGGTGANGG	chr19	ATAGGCCTGAGAGTCAAGGCCAGGGCCAGCACCTGCGGCCTCTCCAAGTCATCCCCTGCAATGTCCCACCATG	-	7132059	7132082	CTTGGAGAGGCCGCAGGTGCTGG	GTTGGAGAAGCTGCAGGTGANGG	4	0	54
GTTGGAGAAGCTGCAGGTGANGG	chr19	TCACTGCTCTAGACCTACCTCCCAATTTACAGAAAATGCAGGTGACAGAAAAACAAGCTAAAAGAAACCATGA	+	9778471	9778494	TTTACAGAAAATGCAGGTGACAG	GTTGGAGAAGCTGCAGGTGANGG	6	0	32
GTTGGAGAAGCTGCAGGTGANGG	chr19	CTTCACACTCCCTCTGAGGCCCCCTCCCCCACCTGCAGCTTCAGTCTCACGTTGCCCCTGGGCAGAGGACAGT	-	10368524	10368547	GAGACTGAAGCTGCAGGTGGGGG	GTTGGAGAAGCTGCAGGTGANGG	6	0	28
GTTGGAGAAGCTGCAGGTGANGG	chr19	GCAGGAGCGCGTGGCGCAGGTCGCGGTTGGTGAGCGTGTAGATGATGGGGTTCAGAAGTGAGTTGGCCATGGC	+	10514081	10514104	GTTGGTGAGCGTGTAGATGATGG	GTTGGAGAAGCTGCAGGTGANGG	6	0	14
GTTGGAGAAGCTGCAGGTGANGG	chr19	ACCTACCCACCCTTCCCCCAAGGCCCCATCACCTGCACCTGCTTCAGCCGGGATGGGCAGTGCACCCTGGTGT	-	12673010	12673033	GCTGAAGCAGGTGCAGGTGATGG	GTTGGAGAAGCTGCAGGTGANGG	4	0	6
GTTGGAGAAGCTGCAGGTGANGG	chr19	AGAAAGGGACCCCCTCACACTCTCACCTTCACCCGCAGCATCTCCTCGGGGATGTTGACCATGGCGTGGGTGA	-	13965447	13965470	CGAGGAGATGCTGCGGGTGAAGG	GTTGGAGAAGCTGCAGGTGANGG	5	0	46
GTTGGAGAAGCTGCAGGTGANGG	chr19	CCCAGGGCCTTTGCACCTGTTGCTTCCTCCACCTGTAGCTTCTGCCAACCCACTGTCCACATGGCTGGCTCCT	-	14185901	14185924	TTGGCAGAAGCTACAGGTGGAGG	GTTGGAGAAGCTGCAGGTGANGG	5	0	136
GTTGGAGAAGCTGCAGGTGANGG	chr19	AGGCTCCCAGGGAATCATGGGAGGTATTTGAGAAGATGAGGGTCATGGTCAGTGCTGAGCTTGGACGTTTGAC	+	15576180	15576203	ATTTGAGAAGATGAGGGTCATGG	GTTGGAGAAGCTGCAGGTGANGG	6	0	6
GTTGGAGAAGCTGCAGGTGANGG	chr19	CTGCAGAGGCTGCCTTGATATGCCCCGTCACCTTCATTCTTCTCCAACTGGGTCATTTGCCCAACTAAATGTC	-	15816006	15816030	GTTGGAGAAGAATGAAGGTGACGG	GTTGGAGAAGC-TGCAGGTGANGG	2	1	186
GTTGGAGAAGCTGCAGGTGANGG	chr19	GACTCCATCTCAAGAAGGAGAAGAAGAAGGAGAAGGAGAAGGAGAAGGAGAGGAAGGGGAAGGGGAAGGGGAA	+	15845454	15845477	GAAGGAGAAGGAGAAGGAGAAGG	GTTGGAGAAGCTGCAGGTGANGG	6	0	6
GTTGGAGAAGCTGCAGGTGANGG	chr19	AAATTCATTGCTCAACTCAAGTGTCCCCTCCCCTCCAGCCACTCCAGCTTGTCGAAACATGCAGCTGTGATTT	-	16247576	16247599	GCTGGAGTGGCTGGAGGGGAGGG	GTTGGAGAAGCTGCAGGTGANGG	5	0	8
GTTGGAGAAGCTGCAGGTGANGG	chr19	TTAACTTAAAAAAAAAATCTGGTTTCCCCCACCTTCATCTTCACCACACAAGTGCTGACAGTCAACCACAGCC	-	16594738	16594761	TGTGGTGAAGATGAAGGTGGGGG	GTTGGAGAAGCTGCAGGTGANGG	6	0	6
GTTGGAGAAGCTGCAGGTGANGG	chr19	TGTGAAAAGACCAAATCTACGTCTGATTGGTGTACCTGAAAGTGATGGGGAGAATGGAACCAAGTTGGAAAAC	+	16962564	16962587	ATTGGTGTACCTGAAAGTGATGG	GTTGGAGAAGCTGCAGGTGANGG	6	0	22
GTTGGAGAAGCTGCAGGTGANGG	chr19	TACTGTTGGGGATGGGGCTGGAGGGGCTGGAGAAGCGGCAGGTGAGGCCTGTCCCAGGTGGGCAGCCCAGGTG	+	18772880	18772903	GCTGGAGAAGCGGCAGGTGAGGC	GTTGGAGAAGCTGCAGGTGANGG	3	0	30
GTTGGAGAAGCTGCAGGTGANGG	chr19	TGTGGAAAGACCAAATCTATGTCTAATTGGTGTACCTGAAAGTGACGGGGAGAATGGAACCAAGTTGGAAAAC	+	20491967	20491990	ATTGGTGTACCTGAAAGTGACGG	GTTGGAGAAGCTGCAGGTGANGG	6	0	24
GTTGGAGAAGCTGCAGGTGANGG	chr19	TATTCAACTTTGAGGAGTTTGTGCTGCTTCACCCTCAGCTGCTCCAACAGTCCATCCATTTGCCTCAAGCTCT	-	21448872	21448895	GTTGGAGCAGCTGAGGGTGAAGC	GTTGGAGAAGCTGCAGGTGANGG	4	0	8
GTTGGAGAAGCTGCAGGTGANGG	chr19	GGACCCACCGGGCCCTGCAGGGTGCCATGGAGAAACTGCAGGTGAGTGAGTCTCTTCTGGCATGGGCCAAGAA	+	22602499	22602522	CATGGAGAAACTGCAGGTGAGTG	GTTGGAGAAGCTGCAGGTGANGG	4	0	2230
GTTGGAGAAGCTGCAGGTGANGG	chr19	GTTTTCCAACTTGATTCCATTCTCCCCATCACTTTCAGGTACACCAATCAGATGTAGATGTGGGCTTTTCACA	-	27601582	27601605	ATTGGTGTACCTGAAAGTGATGG	GTTGGAGAAGCTGCAGGTGANGG	6	0	14
GTTGGAGAAGCTGCAGGTGANGG	chr19	AGAACATTGTCACACTAACCCCTGCCCCTCCCCTGTGGCTTCTCCCTGTCCACTCTTCCAGCTTAGGCCCACA	-	28472216	28472239	CAGGGAGAAGCCACAGGGGAGGG	GTTGGAGAAGCTGCAGGTGANGG	6	0	46
GTTGGAGAAGCTGCAGGTGANGG	chr19	TAACCTTCTACTCGCCCTAAGGTGGACATCACCTACTGCTATTCCATCTTTTTTATATCTTTGCTCTTTTTAT	-	28729238	28729261	GATGGAATAGCAGTAGGTGATGT	GTTGGAGAAGCTGCAGGTGANGG	6	0	6
GTTGGAGAAGCTGCAGGTGANGG	chr19	TGTGTAAAGACCAAATCTACGTCTGATTGGTGTACCTGAAAGTGATGGGGAGAATGGAACCAAGTTGGAAAAC	+	29227161	29227184	ATTGGTGTACCTGAAAGTGATGG	GTTGGAGAAGCTGCAGGTGANGG	6	0	6
GTTGGAGAAGCTGCAGGTGANGG	chr19	TTTACTTCAATTCTGACACCATCTACCTGGAGATCCCACAGGTGAGGGGTCCATCCCCAACACTGCCTCCACT	+	29639312	29639335	CCTGGAGATCCCACAGGTGAGGG	GTTGGAGAAGCTGCAGGTGANGG	6	0	22
GTTGGAGAAGCTGCAGGTGANGG	chr19	TCTCGGCCTTTGTTCTGGTGAATCCCTCTCACCTTCTGTTTCTCCCAGGTCCACCTCATCCTTCCTGACCAAG	-	30104666	30104689	CTGGGAGAAACAGAAGGTGAGAG	GTTGGAGAAGCTGCAGGTGANGG	6	0	14
GTTGGAGAAGCTGCAGGTGANGG	chr19	TCACTCATTGCTCTCATTTTTTCCTGTGGGAGGAATTGCAGGTGAGGGAATCTCTTCTGTCATTGAGCTGTGA	+	32304426	32304449	GTGGGAGGAATTGCAGGTGAGGG	GTTGGAGAAGCTGCAGGTGANGG	4	0	180
GTTGGAGAAGCTGCAGGTGANGG	chr19	ACAATCGTGGCACCCGCTTCCCAGTTGTGGAGAGGACTCAGGTGATGGAGGCAACTCATCCTTTTGGGGTTCA	+	35136459	35136481	G-TGGAGAGGACTCAGGTGATGG	GTTGGAGAAGCTGCAGGTGANGG	4	1	10
GTTGGAGAAGCTGCAGGTGANGG	chr19	AACATTAAAGATTCAAACATCCAGTGTTGGAGAAGGTGCAGGGGAAGGGATTCTGCCATGTACAGCTGGTGGA	+	35394440	35394463	GTTGGAGAAGGTGCAGGGGAAGG	GTTGGAGAAGCTGCAGGTGANGG	2	0	192
GTTGGAGAAGCTGCAGGTGANGG	chr19	AGCGAGGCCTTCTCTGACCACTCAGCCTTCACCTTCAGCTCCTCCATCTTTGTGCCCCTTCACTCCTTTTGTT	-	35661700	35661723	GATGGAGGAGCTGAAGGTGAAGG	GTTGGAGAAGCTGCAGGTGANGG	3	0	2010
GTTGGAGAAGCTGCAGGTGANGG	chr19	GACGTCTTCGCTGGTGCCTGGATTGCCATCTTCTGCGGCTTCTCCTTCTTCATGGTAGCCAGTTTTGGTGTGG	-	35668568	35668591	GAAGGAGAAGCCGCAGAAGATGG	GTTGGAGAAGCTGCAGGTGANGG	5	0	552
GTTGGAGAAGCTGCAGGTGANGG	chr19	TCTCTCCATCATTGGGTCAGGAGCCTCCTCTCCTGTGGCTTCTGCACCTGCTCTCCTCTTTCTCTGGATGGGA	-	35713895	35713918	GGTGCAGAAGCCACAGGAGAGGA	GTTGGAGAAGCTGCAGGTGANGG	6	0	18
GTTGGAGAAGCTGCAGGTGANGG	chr19	CAGCATAGAGAAAGCCCTGATCAAAACAGGTGAAGCAGCAGGTGATGGAGGAGCCGCTGCTGGTGGACGTGAA	+	37894952	37894975	ACAGGTGAAGCAGCAGGTGATGG	GTTGGAGAAGCTGCAGGTGANGG	5	0	24
GTTGGAGAAGCTGCAGGTGANGG	chr19	GGGGACTGGACTAAAGGAATCTAGCTGGGGAGAAGGTGCCAGTGAAGGCAGAGGGCGGGGAAATCCAGGGAAC	+	38610138	38610160	G-GGGAGAAGGTGCCAGTGAAGG	GTTGGAGAAGCTGCAGGTGANGG	4	1	14
GTTGGAGAAGCTGCAGGTGANGG	chr19	AGGTGTGGGGAGAGGAGAGAGGGACAATGGAGAAGGAGAAGGTGAAGGGGCCACTACAGAGCCAGGTGAGCAG	+	39244329	39244352	AATGGAGAAGGAGAAGGTGAAGG	GTTGGAGAAGCTGCAGGTGANGG	5	0	6
GTTGGAGAAGCTGCAGGTGANGG	chr19	CGGGCGCCGTCGCTTCCCCAGCAGCATTGGAGGCGATACAAGTGAAGGTGCCACTGTCCCTCAAGGTGGTGAT	+	39314214	39314237	ATTGGAGGCGATACAAGTGAAGG	GTTGGAGAAGCTGCAGGTGANGG	6	0	20
GTTGGAGAAGCTGCAGGTGANGG	chr19	AGGAGATGGTGTACATGGTGGACTGGATGGAGGAGATGCAGGTGCCGGCGGGGGGGCGGGGATGCGGGTGGAG	+	40504116	40504139	GATGGAGGAGATGCAGGTGCCGG	GTTGGAGAAGCTGCAGGTGANGG	4	0	28
GTTGGAGAAGCTGCAGGTGANGG	chr19	CAGGACAGGGGCTTCATCAGGGCTCGACGCAGAACATGCAGGTGAGGGGCAGGGCACTGTGAACCTGGCAGAA	+	41067405	41067428	GACGCAGAACATGCAGGTGAGGG	GTTGGAGAAGCTGCAGGTGANGG	5	0	16
GTTGGAGAAGCTGCAGGTGANGG	chr19	TGGACCCACAGGCCCCTCCAGCCCTGCCTCACCTGCAGCTCCTCCACACACCTGGGCCAGCTGTTCTCAGCCC	-	41587700	41587723	TGTGGAGGAGCTGCAGGTGAGGC	GTTGGAGAAGCTGCAGGTGANGG	4	0	224
GTTGGAGAAGCTGCAGGTGANGG	chr19	GGGCTGAGAACCGCTGGCCCAGGTGTGTGGAGGAGCTGCAGGTGAGGCAGGGCTGGAGGGGCCAGGTAGAGGA	+	42552294	42552316	G-TGGAGGAGCTGCAGGTGAGGC	GTTGGAGAAGCTGCAGGTGANGG	2	1	102
GTTGGAGAAGCTGCAGGTGANGG	chr19	AGTCGGGGAAAGCCCGGCCCTCCCACTTTCACCTGCAGCTTCCCAAAAGCGGGCCCAGGTGGAATGGTCACCC	-	45550312	45550335	TTTTGGGAAGCTGCAGGTGAAAG	GTTGGAGAAGCTGCAGGTGANGG	4	0	48
GTTGGAGAAGCTGCAGGTGANGG	chr19	TAATCAGCAAGGTGCTCCCCAGCGCCCCCCACCCGCAGTTCCCCCAGCACACCAAACGTCAAGCAGAGGGAGA	-	45639179	45639202	GCTGGGGGAACTGCGGGTGGGGG	GTTGGAGAAGCTGCAGGTGANGG	6	0	8
GTTGGAGAAGCTGCAGGTGANGG	chr19	GTCCCTGGGATCCGCAGCCCCCACCCTTCATCTGCCAGCTTCTCCATCTGTCTCCCCACCACCTGCACCCCCC	-	46620568	46620592	GATGGAGAAGCTGGCAGATGAAGG	GTTGGAGAAGCTG-CAGGTGANGG	2	1	172
GTTGGAGAAGCTGCAGGTGANGG	chr19	CTGCCATTATCAGTGGACTGGAGCTGTGGGAGAAGCTGCAGGGGAGAGAGGAGCAGGGCAGGTGTCAAGGAAT	+	47486783	47486806	GTGGGAGAAGCTGCAGGGGAGAG	GTTGGAGAAGCTGCAGGTGANGG	3	0	36
GTTGGAGAAGCTGCAGGTGANGG	chr19	CTTCCAACCAAGAAAACCTCAAAGCATTAGGGAAGGAGCAGGTGTGGGGCTGGGGTGGGGAGAATCCCCTAAG	+	47487708	47487731	ATTAGGGAAGGAGCAGGTGTGGG	GTTGGAGAAGCTGCAGGTGANGG	6	0	8
GTTGGAGAAGCTGCAGGTGANGG	chr19	CCTTGACATAATCGTCACCTCCGGCCTTGTAGGAGGTGAAGGTGATGATGGTCCCCATGCCCAGGCTCAGGGA	+	49252469	49252492	CTTGTAGGAGGTGAAGGTGATGA	GTTGGAGAAGCTGCAGGTGANGG	6	0	10
GTTGGAGAAGCTGCAGGTGANGG	chr19	GACGGGCAGCGCGCTCAGGGCGCATCCAACACCAGCAGCTTGTGCATGTACGAGTTCAGCCAGTGGCGGCGCT	-	49422478	49422501	CATGCACAAGCTGCTGGTGTTGG	GTTGGAGAAGCTGCAGGTGANGG	6	0	6
GTTGGAGAAGCTGCAGGTGANGG	chr19	CTCCCACAGTGCCGGGCTACCTCCACCCTCACCTGCAGCTCCTGCTTCCTGTCCGTGTCTCCTCCCAGCCCTG	-	49984477	49984500	GAAGCAGGAGCTGCAGGTGAGGG	GTTGGAGAAGCTGCAGGTGANGG	4	0	6
GTTGGAGAAGCTGCAGGTGANGG	chr19	TTGTCAGCATGGTGGGCCGCGTGCAGATGGACATGCTGCAGGTATGGGCGGGAGGTGGGGTGTGTCCCTGTCC	+	50406306	50406329	GATGGACATGCTGCAGGTATGGG	GTTGGAGAAGCTGCAGGTGANGG	5	0	24
GTTGGAGAAGCTGCAGGTGANGG	chr19	AGTATGAGGCTGACCTAAAGAAGGAGATTAAGAAGCTACAAGTGAGGGGGCTGGGGGCCTGGACGCCTTTGTC	+	54143500	54143523	GATTAAGAAGCTACAAGTGAGGG	GTTGGAGAAGCTGCAGGTGANGG	5	0	12
GTTGGAGAAGCTGCAGGTGANGG	chr19	TGAGGGAAGATGAGAAGCCCCTGGTGCTGGAGATGCTGAAGGTGAGAGGCAGGGGCCCCAGGGGGCCTGGGAG	+	55485764	55485787	GCTGGAGATGCTGAAGGTGAGAG	GTTGGAGAAGCTGCAGGTGANGG	4	0	6
GTTGGAGAAGCTGCAGGTGANGG	chr19	CTTCCTATGGCGTGAACAACTGTTGCCCTGACCTGCAGCTTCTCACCCAGCTCTCAGGCTATCGTCCTGGACT	-	55606609	55606632	GGGTGAGAAGCTGCAGGTCAGGG	GTTGGAGAAGCTGCAGGTGANGG	4	0	18
GTTGGAGAAGCTGCAGGTGANGG	chr19	TGACCCAGCAATCCCATTACTGAGTGTTGGTGAAGCTTTAGATGAAAGGAGATAGGCCATAAATCAATAATTG	+	55900837	55900860	GTTGGTGAAGCTTTAGATGAAAG	GTTGGAGAAGCTGCAGGTGANGG	5	0	12
GTTGGAGAAGCTGCAGGTGANGG	chr19	TCCATCATCTCCATCTCCATCTTCTCCATCATCTCCATCTTCTCCATCATCTCCATCTTCTCCATCATCTCCA	-	57499556	57499579	GATGGAGAAGATGGAGATGATGG	GTTGGAGAAGCTGCAGGTGANGG	4	0	20
GTTGGAGAAGCTGCAGGTGANGG	chr19	TCCCGACCACCAAGGAAATACTTTACCGGCTCCTGCGGCTTCTCCTTCCTTGGTCTGTGCACAGTTGTCATTC	-	57804281	57804304	GAAGGAGAAGCCGCAGGAGCCGG	GTTGGAGAAGCTGCAGGTGANGG	5	0	460
GTTGGAGAAGCTGCAGGTGANGG	chr2	AAACCTGTCTCAGTCATCACGCCCACCTTCACTTGCTGCACCTCCAGGAAGCAGCCGGGTGGCAAGAGAGGCG	-	322460	322483	CCTGGAGGTGCAGCAAGTGAAGG	GTTGGAGAAGCTGCAGGTGANGG	6	0	16
GTTGGAGAAGCTGCAGGTGANGG	chr2	AAGAGACTAGAAGATATTCCATCCAGCTGGAGTACCTGCAGGTGACGTTGGCTAAATGGGGTGTTGAAACACC	+	1939794	1939817	GCTGGAGTACCTGCAGGTGACGT	GTTGGAGAAGCTGCAGGTGANGG	4	0	10
GTTGGAGAAGCTGCAGGTGANGG	chr2	TACCCTGGGAGTCAGTACAAGCTCTCCTGTACCTGCAGCTTCTGCAGTCACCTATATGCACCAAAACTCTTAG	-	3825225	3825248	ACTGCAGAAGCTGCAGGTACAGG	GTTGGAGAAGCTGCAGGTGANGG	5	0	56
GTTGGAGAAGCTGCAGGTGANGG	chr2	TGTGAAAAGACCAAATCTGCGTCTGATTGGTGTACCTGAAAGTGATGGGGAGAATGGAACCAAGTTGGAAAAC	+	4159198	4159221	ATTGGTGTACCTGAAAGTGATGG	GTTGGAGAAGCTGCAGGTGANGG	6	0	8
GTTGGAGAAGCTGCAGGTGANGG	chr2	ATGCTGTTGATGATGCTAGTCATATTCGTCATCTGCATCCTCTCTAATAATAACTGCAGAAGAATTATTTTAT	-	4527666	4527689	ATTAGAGAGGATGCAGATGACGA	GTTGGAGAAGCTGCAGGTGANGG	6	0	10
GTTGGAGAAGCTGCAGGTGANGG	chr2	GTCTGTCACTCCAGGCGAGCTATTTCCCTGAGCTTCAGCTCCTCCAGCTATAAAGTGGTGGTACTAACACAAA	-	5090832	5090855	GCTGGAGGAGCTGAAGCTCAGGG	GTTGGAGAAGCTGCAGGTGANGG	5	0	12
GTTGGAGAAGCTGCAGGTGANGG	chr2	ACTCCTTGCTTGGCCAAACTGTAGCCAGTCACCTGAAGCTTCTCCTATGTCTACCTGTGTACTTCCTTGTAAA	-	7067749	7067772	ATAGGAGAAGCTTCAGGTGACTG	GTTGGAGAAGCTGCAGGTGANGG	4	0	24
GTTGGAGAAGCTGCAGGTGANGG	chr2	CCCAATGCTCCCAGCTCCCACCTGACCTTCCCCTTCAGCTTCTCTGAGCCTTGAGTCAGGTGGTTGTGCAGCT	-	7869530	7869553	CTCAGAGAAGCTGAAGGGGAAGG	GTTGGAGAAGCTGCAGGTGANGG	5	0	8
GTTGGAGAAGCTGCAGGTGANGG	chr2	AGGACACTAATGCACAAGGAAAAGAAAAGGAGAAGGAGCCGGTGAAGGAGCCAGAAAGAGTCTGCTATTCGGG	+	8615236	8615259	AAAGGAGAAGGAGCCGGTGAAGG	GTTGGAGAAGCTGCAGGTGANGG	6	0	18
GTTGGAGAAGCTGCAGGTGANGG	chr2	TGATAATGGTGGTGATGGTGGTAGTGATGGTGATGATGGTGGTGATGGTACTGATGATGGTGGAGATGATGGT	+	10189967	10189990	GATGGTGATGATGGTGGTGATGG	GTTGGAGAAGCTGCAGGTGANGG	6	0	16
GTTGGAGAAGCTGCAGGTGANGG	chr2	ATTTAATCTGAAGTTCCTGTGCTTTCCAGCACCTGCTGCTCCTCCCACCCAGGACAATGCCGCCTAACAATGC	-	10486691	10486714	GTGGGAGGAGCAGCAGGTGCTGG	GTTGGAGAAGCTGCAGGTGANGG	4	0	24
GTTGGAGAAGCTGCAGGTGANGG	chr2	AGGTGACAGGGGAGAGGCAGCTCCTGCTGGAGAAGCCGCTGGTGAAGGTCCACTCTGCAGAGTTTCAGAATGG	+	11838524	11838547	GCTGGAGAAGCCGCTGGTGAAGG	GTTGGAGAAGCTGCAGGTGANGG	3	0	1192
GTTGGAGAAGCTGCAGGTGANGG	chr2	ATGGGGATGGGACAGGAAGCAATGAGTTGGGTAAATGGCAGGTGAGGAAGTATAAATAAGATCAGACAATTAT	+	11893861	11893884	GTTGGGTAAATGGCAGGTGAGGA	GTTGGAGAAGCTGCAGGTGANGG	6	0	10
GTTGGAGAAGCTGCAGGTGANGG	chr2	CAGCGCCCAATGTCTACCACCACTGCCCTCACTTCCATCTTCTTCCAAGCTATGGGCCCTGAACCCTCAGGGA	-	12440700	12440723	TTGGAAGAAGATGGAAGTGAGGG	GTTGGAGAAGCTGCAGGTGANGG	6	0	22
GTTGGAGAAGCTGCAGGTGANGG	chr2	GTAGAGACAGAAGGCAGAGTGAACCAGTGGGAGAAGCCCAGGTGAGAGCAGGAGACCCGGGTCCTGGCCTCTC	+	14958216	14958238	GTGGGAGAAGC-CCAGGTGAGAG	GTTGGAGAAGCTGCAGGTGANGG	3	1	24
GTTGGAGAAGCTGCAGGTGANGG	chr2	GTTTTCCAACTTGATTCCATTCTCCCCATCACTTTCAGGTACACCAATCAGATGTAGATTTTGTCTTTTCACA	-	20874461	20874484	ATTGGTGTACCTGAAAGTGATGG	GTTGGAGAAGCTGCAGGTGANGG	6	0	12
GTTGGAGAAGCTGCAGGTGANGG	chr2	TGTGAAAAGACCAAATCTATGTCTGATTGGTGGACCTGAAAGTGATGGGGAGAATGGAACCAAGTTGGAAAAC	+	21337436	21337459	ATTGGTGGACCTGAAAGTGATGG	GTTGGAGAAGCTGCAGGTGANGG	6	0	8
GTTGGAGAAGCTGCAGGTGANGG	chr2	ACCAGATAGCCTCCAGCGCCACAGCCTTTTACCTGCAGCTTTTCCTGCTTGATATAGCACAGGTAAGTGTGGG	-	24013373	24013396	GCAGGAAAAGCTGCAGGTAAAAG	GTTGGAGAAGCTGCAGGTGANGG	5	0	12
GTTGGAGAAGCTGCAGGTGANGG	chr2	TGCTGCTTGCATTGAGTGCTAACGAGCTAGAGTAGCTGCAGGTGAAGGTGGATAAGGGGCGGCTGTGGAAGAG	+	24796788	24796811	GCTAGAGTAGCTGCAGGTGAAGG	GTTGGAGAAGCTGCAGGTGANGG	3	0	588
GTTGGAGAAGCTGCAGGTGANGG	chr2	GATGCATATTTTAATTGTTTAATTGCTTTTGCCTGTAGCTTCCCCTACCAGAACCCAAGTTTCACGAGAGCAG	-	24833589	24833612	GTAGGGGAAGCTACAGGCAAAAG	GTTGGAGAAGCTGCAGGTGANGG	6	0	14
GTTGGAGAAGCTGCAGGTGANGG	chr2	CAAACAGCTGGCTCTGCAGCAGCACATTGGGTAAGCTGAAGGCGAAGGGGTGGTCCTGTGGGCACAGGCTGCA	+	26311906	26311929	ATTGGGTAAGCTGAAGGCGAAGG	GTTGGAGAAGCTGCAGGTGANGG	5	0	14
GTTGGAGAAGCTGCAGGTGANGG	chr2	TCTGAAGGACTGTCAGGTAGAACTTGAAGAAGAAGCTGAGGGTGAGGGTGCACCGGAAGTCCACCATGCCACC	+	31375430	31375453	GAAGAAGAAGCTGAGGGTGAGGG	GTTGGAGAAGCTGCAGGTGANGG	5	0	14
GTTGGAGAAGCTGCAGGTGANGG	chr2	GGGGCAAATGGGAAGTGCACATACAATTGCAGAAGCTGCAGCTGAAGGGAAGGGCAGGCAGGGAAGGGAGGCC	+	31589775	31589798	ATTGCAGAAGCTGCAGCTGAAGG	GTTGGAGAAGCTGCAGGTGANGG	3	0	1044
GTTGGAGAAGCTGCAGGTGANGG	chr2	GTTTTCCAATTTGGTTCCATTCTCCCCGTCACTTTCAGGTACACCAATCAGATGTAGATTTGGTCTTTTCACA	-	35905500	35905523	ATTGGTGTACCTGAAAGTGACGG	GTTGGAGAAGCTGCAGGTGANGG	6	0	8
GTTGGAGAAGCTGCAGGTGANGG	chr2	GTTTTCCAACTTGGTTCCATTCTCCCCATCACTTTCAGGTACACCAATCAAACGTAGATTTGGTCTTTTCACA	-	37598783	37598806	ATTGGTGTACCTGAAAGTGATGG	GTTGGAGAAGCTGCAGGTGANGG	6	0	6
GTTGGAGAAGCTGCAGGTGANGG	chr2	TTTCTTTTCTATGAAGTCACTCTTGCTTTCACTTGCAGTTTCTCCTGTCTTTCTTCACGTTGGTGCTTTCCCA	-	37630937	37630960	ACAGGAGAAACTGCAAGTGAAAG	GTTGGAGAAGCTGCAGGTGANGG	6	0	10
GTTGGAGAAGCTGCAGGTGANGG	chr2	AAGATGCTTCTAAGGAGGAAATGGACCATGACCTGCAGCTTTTCCCTTAAGGAAACCAACGTTATTAGATTCT	-	38221739	38221762	AAGGGAAAAGCTGCAGGTCATGG	GTTGGAGAAGCTGCAGGTGANGG	5	0	8
GTTGGAGAAGCTGCAGGTGANGG	chr2	AACCTGGGATCGGTGCTTGAGATATTTTGCAGACCCTGCACTTGATGGATCAGCTAATACCACCCAGACTGGT	+	38478920	38478943	TTTGCAGACCCTGCACTTGATGG	GTTGGAGAAGCTGCAGGTGANGG	6	0	12
GTTGGAGAAGCTGCAGGTGANGG	chr2	GGTAATGCCAGGGGAGGATGGGTGTCCCCCACCTGCTGATTCTCTAATACAACACTGTGGTGGTAGCAGATTC	-	42392425	42392448	ATTAGAGAATCAGCAGGTGGGGG	GTTGGAGAAGCTGCAGGTGANGG	5	0	40
GTTGGAGAAGCTGCAGGTGANGG	chr2	CACTGTTGGCTGCCCCTCCCGCCCGCTCCCACCTTCACCTCCTCCCACCCCTCCAGGCTGGCTGGGCCTGGGC	-	42926728	42926751	GTGGGAGGAGGTGAAGGTGGGAG	GTTGGAGAAGCTGCAGGTGANGG	6	0	16
GTTGGAGAAGCTGCAGGTGANGG	chr2	CAACTAGCCATTTCCCTGTCTCTCTCCCTCTCCTTCAGCCTCTCTAATTCTCTGAGACAAAATGATATTGAAA	-	45724383	45724406	ATTAGAGAGGCTGAAGGAGAGGG	GTTGGAGAAGCTGCAGGTGANGG	5	0	8
GTTGGAGAAGCTGCAGGTGANGG	chr2	CAGACATTTGAGGAAAGCCTGTAAGCCCTCTCTTGCAGCTCCTCCTAGCTTAGCCTCCTTCATCTTCAAGGGC	-	47547144	47547167	CTAGGAGGAGCTGCAAGAGAGGG	GTTGGAGAAGCTGCAGGTGANGG	5	0	48
GTTGGAGAAGCTGCAGGTGANGG	chr2	TTATGTGGGTGCCTATTCCCATATCTCCTCACCTGCAGGTTCTCCAGGTCTGAGTACGCAGCCAGCCACCACT	-	48827935	48827958	CCTGGAGAACCTGCAGGTGAGGA	GTTGGAGAAGCTGCAGGTGANGG	4	0	1986
GTTGGAGAAGCTGCAGGTGANGG	chr2	ATGAGATGGAATGAAGGCCACCCATTTTGCAGAAGGTGGAGATGCTGGCAACAGGGAGGACCAGATCAACAGG	+	49879299	49879322	TTTGCAGAAGGTGGAGATGCTGG	GTTGGAGAAGCTGCAGGTGANGG	6	0	24
GTTGGAGAAGCTGCAGGTGANGG	chr2	GAAGTCTGCACAGCTGACAGGCAAGGGAGGAGAAACTGCAGGGGCAAGGTGCACAATGTGGATATAAAATTCT	+	52520852	52520875	GGAGGAGAAACTGCAGGGGCAAG	GTTGGAGAAGCTGCAGGTGANGG	6	0	12
GTTGGAGAAGCTGCAGGTGANGG	chr2	TATAAAAAGACTGAACCTACAATTGATTGGAGTACCTGAAGGAGATGGGGAGAATGGAAAGGAGCTGGAAAAC	+	52767012	52767035	ATTGGAGTACCTGAAGGAGATGG	GTTGGAGAAGCTGCAGGTGANGG	5	0	16
GTTGGAGAAGCTGCAGGTGANGG	chr2	TGTGAAAAGACCAAATCTATGTCTGATTGGTGTAGCTGAAAGTGACGGGGAGAATGGAACCAAGTTGGAAAAC	+	53412401	53412424	ATTGGTGTAGCTGAAAGTGACGG	GTTGGAGAAGCTGCAGGTGANGG	5	0	6
GTTGGAGAAGCTGCAGGTGANGG	chr2	ATGAAGATTTATAAATTGCTAGAGACCTGGAGGAGCAGCAGATGGAGGCATGAGGACTCCAACTGACCATCTT	+	54880526	54880549	CCTGGAGGAGCAGCAGATGGAGG	GTTGGAGAAGCTGCAGGTGANGG	6	0	58
GTTGGAGAAGCTGCAGGTGANGG	chr2	GACAGCCCGGCGGCGGGCTTCCTCTCCAGCACCTCCAGCTCCTCCAGGTCTTCGTCCTCGTCCTCCTCTTCCT	-	55050134	55050157	CCTGGAGGAGCTGGAGGTGCTGG	GTTGGAGAAGCTGCAGGTGANGG	5	0	6
GTTGGAGAAGCTGCAGGTGANGG	chr2	GCAAATAATTTTTTTTAAAAAGCAGATTGGATAAGCTACAGGAAATGGATAAATTCCTAGAGACATGCAGACT	+	55468693	55468716	ATTGGATAAGCTACAGGAAATGG	GTTGGAGAAGCTGCAGGTGANGG	5	0	280
GTTGGAGAAGCTGCAGGTGANGG	chr2	TGTAAAAAGACCCAATCTACATCTGATTGGTGTACCTGAAAGTGACGGGGAGAATGGAACCAAGTTGGAAAAC	+	56422559	56422582	ATTGGTGTACCTGAAAGTGACGG	GTTGGAGAAGCTGCAGGTGANGG	6	0	10
GTTGGAGAAGCTGCAGGTGANGG	chr2	TCTGAAAAAACTAAACCTACGATTGATTGGTGTACCTGAAAGTGAAGGGGATAATGGAACCAAGTTGGAAAAC	+	56817974	56817997	ATTGGTGTACCTGAAAGTGAAGG	GTTGGAGAAGCTGCAGGTGANGG	6	0	8
GTTGGAGAAGCTGCAGGTGANGG	chr2	ACACGTACCAGCCTACCCATGCCCTCCCCCAACTGCAGCTTCTCCCCTGCCACTCTGCCGGCACACAGTTGCC	-	56874941	56874964	AGGGGAGAAGCTGCAGTTGGGGG	GTTGGAGAAGCTGCAGGTGANGG	5	0	22
GTTGGAGAAGCTGCAGGTGANGG	chr2	TGTGAAAAGGCCAAATCTACATCTGATTGGTGTACCTGAAAGTGACGGGGAGAATGGAACCAAGTTGGAAAAC	+	62606745	62606768	ATTGGTGTACCTGAAAGTGACGG	GTTGGAGAAGCTGCAGGTGANGG	6	0	16
GTTGGAGAAGCTGCAGGTGANGG	chr2	GTTCCTCCACCACCATCAGCCGGGCGTGGTTGATGTTCCAGGTGAAGGTAGTCATGGTCTGATTCTGTGGGTC	+	63622525	63622548	GTGGTTGATGTTCCAGGTGAAGG	GTTGGAGAAGCTGCAGGTGANGG	6	0	10
GTTGGAGAAGCTGCAGGTGANGG	chr2	CTAGCTTGGTCAACTTATTTCATCTCTCTAACCTGCAGTTTCTCTATCTGCAAAACAGGGAAACAAGAGTATC	-	65381445	65381468	GATAGAGAAACTGCAGGTTAGAG	GTTGGAGAAGCTGCAGGTGANGG	5	0	14
GTTGGAGAAGCTGCAGGTGANGG	chr2	ATAGTGACATTTCCTCCCACCACCCCCTTCCTCCCCACCTTCTCCAGCCACTCAGCTGAGGTTTCCTTCTCTG	-	68808102	68808125	GCTGGAGAAGGTGGGGAGGAAGG	GTTGGAGAAGCTGCAGGTGANGG	6	0	16
GTTGGAGAAGCTGCAGGTGANGG	chr2	TTATTTTCACCATTCCTGGGTATTCCTTTCACCTTCATCTTCACTAAGGCACCCTAAGAAATTCAGTCTCCCA	-	69577921	69577944	CTTAGTGAAGATGAAGGTGAAAG	GTTGGAGAAGCTGCAGGTGANGG	6	0	14
GTTGGAGAAGCTGCAGGTGANGG	chr2	TGGGGAGAGAACGGACCCTGTCTCCGCAGGGGAAGCTGCAGATGTGGGTCGACCTATTTCCGAAGGCCCTGGG	+	71668749	71668772	GCAGGGGAAGCTGCAGATGTGGG	GTTGGAGAAGCTGCAGGTGANGG	5	0	198
GTTGGAGAAGCTGCAGGTGANGG	chr2	CAGGCCATGCGTGGCCTGGTGCTGGCCCACCTCTGCAGCCTCTCCCAGCCTCACAATGACCCAGGCAGACTGC	-	73128933	73128956	CTGGGAGAGGCTGCAGAGGTGGG	GTTGGAGAAGCTGCAGGTGANGG	6	0	14
GTTGGAGAAGCTGCAGGTGANGG	chr2	CTCGGCCCCACGGCCCATACTCACCCCTTCACCTGAGGCTTCTCCCCTCTCAACTTGCTGTTGATTTCTTTTG	-	73226289	73226312	AGGGGAGAAGCCTCAGGTGAAGG	GTTGGAGAAGCTGCAGGTGANGG	5	0	440
GTTGGAGAAGCTGCAGGTGANGG	chr2	TCCTTCCAAGGCCCACAGAGAGGAGCCTTCAGCTCCAGCTGGTTCAATGTCCCCTGATTGCCTTTGGATATTA	-	74778591	74778614	ATTGAACCAGCTGGAGCTGAAGG	GTTGGAGAAGCTGCAGGTGANGG	6	0	6
GTTGGAGAAGCTGCAGGTGANGG	chr2	AGGATTCAGATATTGTGGTCCTTGTTTCTCACCTGCAGCCTCTCCAAAGTCACTTTGAAGTGTTAATCTACCC	-	79006802	79006825	TTTGGAGAGGCTGCAGGTGAGAA	GTTGGAGAAGCTGCAGGTGANGG	4	0	20
GTTGGAGAAGCTGCAGGTGANGG	chr2	CACAATTGTGAGAGAGTTCCCACAAGTTGCAGGAGCTGCAGGTGCTGGGGGAAAGGCATTGACAACACAGATG	+	79683743	79683766	GTTGCAGGAGCTGCAGGTGCTGG	GTTGGAGAAGCTGCAGGTGANGG	3	0	22
GTTGGAGAAGCTGCAGGTGANGG	chr2	AGGTGTCAGGAGGCAGGACGGAGGTGTTGAAGGTGCTGAAGGTGCAGGTGAGATCAGGAAGATTTGCTGTTTG	+	80469024	80469047	GTTGAAGGTGCTGAAGGTGCAGG	GTTGGAGAAGCTGCAGGTGANGG	5	0	8
GTTGGAGAAGCTGCAGGTGANGG	chr2	GATTTCCAACTTGGTTCTATTCTCCCCATCACTTTCAGGTACACCAATCAAATGTAGGTTTGGTCTTTTCACA	-	82949190	82949213	ATTGGTGTACCTGAAAGTGATGG	GTTGGAGAAGCTGCAGGTGANGG	6	0	10
GTTGGAGAAGCTGCAGGTGANGG	chr2	CAGCTCAAAAATTATATTCCTCCCAGGTGTAGAAGCGGCAGAAGAGAGAATTTCTCTTCATCCAGTTTGAACA	+	84914653	84914676	GGTGTAGAAGCGGCAGAAGAGAG	GTTGGAGAAGCTGCAGGTGANGG	6	0	8
GTTGGAGAAGCTGCAGGTGANGG	chr2	CTCTTCTCCCTGAAGCTACTCAGGTCCTTCTCTTGCTGCTTCTCCTGCCTCTGGCATCTCAGCTAATGATATT	-	86648751	86648774	GCAGGAGAAGCAGCAAGAGAAGG	GTTGGAGAAGCTGCAGGTGANGG	5	0	12
GTTGGAGAAGCTGCAGGTGANGG	chr2	GGTAACCCGGGCGTCATCTTTGCCCTCATCACCTTCAGCCTCTTCTTCCAGCCAGTGTATTGTCTGTTTTTCT	-	95171326	95171349	GAAGAAGAGGCTGAAGGTGATGA	GTTGGAGAAGCTGCAGGTGANGG	6	0	18
GTTGGAGAAGCTGCAGGTGANGG	chr2	GCACTGTTTACAACCGGGAGAAGCTGATGGAGATGTTGAAGGTGACGGAGCCCTATAATGACCTCGTGAAAGA	+	96762021	96762044	GATGGAGATGTTGAAGGTGACGG	GTTGGAGAAGCTGCAGGTGANGG	4	0	20
GTTGGAGAAGCTGCAGGTGANGG	chr2	CAATCTGTGATTGGTTGAATCTGCAGATGCAGAACCTGCAGATGAGAGGGCCAACTGTAGTAAGTCATTGTGC	+	98354276	98354299	GATGCAGAACCTGCAGATGAGAG	GTTGGAGAAGCTGCAGGTGANGG	5	0	6
GTTGGAGAAGCTGCAGGTGANGG	chr2	GCGATGACTCTGTGCACAGCCCAAGGAAGGAGAAGCTGCAGGAGCCGGTAAAGTATTTCCCTGGTGTTCGGGA	+	99497420	99497443	GAAGGAGAAGCTGCAGGAGCCGG	GTTGGAGAAGCTGCAGGTGANGG	4	0	80
GTTGGAGAAGCTGCAGGTGANGG	chr2	CAATGATTCACACTGAAAAATCTATCTCCCACCTACAGCTCCTCCAGTCCTACTGTATGAAATACATGTTATC	-	101179956	101179979	ACTGGAGGAGCTGTAGGTGGGAG	GTTGGAGAAGCTGCAGGTGANGG	6	0	6
GTTGGAGAAGCTGCAGGTGANGG	chr2	TCTCCAAAATTCCTGACAAATATCTCCCTCACCTACCTCTTCCACAACCTTCCCTGTCTCTGTTAAAAGCAAC	-	102612243	102612266	GTTGTGGAAGAGGTAGGTGAGGG	GTTGGAGAAGCTGCAGGTGANGG	5	0	16
GTTGGAGAAGCTGCAGGTGANGG	chr2	GCCATGCCATTTCAGGGTTCACTCACACACACCTACACTTGCTCCAACAAGGGCCACTGAGACACACCAATGA	-	104171388	104171411	GTTGGAGCAAGTGTAGGTGTGTG	GTTGGAGAAGCTGCAGGTGANGG	6	0	8
GTTGGAGAAGCTGCAGGTGANGG	chr2	GGTCAGGAAATAACCCTTAGGTCCTCCCTGACCCTCAGGCTCTCCATCTCCCAGACCTACAGGAAGCCAAGAG	-	104532003	104532026	GATGGAGAGCCTGAGGGTCAGGG	GTTGGAGAAGCTGCAGGTGANGG	6	0	24
GTTGGAGAAGCTGCAGGTGANGG	chr2	GCTGTGTTCTGGTTATCTCCTCATGGTTGGTGAAGCCCCAGGTGGGAGGACCTGCAGGTGGGAGCCACAGATC	+	105263384	105263407	GTTGGTGAAGCCCCAGGTGGGAG	GTTGGAGAAGCTGCAGGTGANGG	5	0	6
GTTGGAGAAGCTGCAGGTGANGG	chr2	CTCCTCATGGTTGGTGAAGCCCCAGGTGGGAGGACCTGCAGGTGGGAGCCACAGATCTAGCTTGGCACCTCCT	+	105263400	105263423	GTGGGAGGACCTGCAGGTGGGAG	GTTGGAGAAGCTGCAGGTGANGG	5	0	26
GTTGGAGAAGCTGCAGGTGANGG	chr2	AAGAAAACAATGGAGTAGTGGCTTCTTTAGAAAATCTGCAGGTAGGGGTTTGAAACTTTGTCTTTCAAGATGT	+	107453043	107453066	TTTAGAAAATCTGCAGGTAGGGG	GTTGGAGAAGCTGCAGGTGANGG	6	0	14
GTTGGAGAAGCTGCAGGTGANGG	chr2	TGGGTAACACAGCAGGACTCTGTCTCTTGGAGAAGAAGAAGGAGAAGGAGAAGGAGAAGGGTGAATCATAATC	+	113017480	113017503	CTTGGAGAAGAAGAAGGAGAAGG	GTTGGAGAAGCTGCAGGTGANGG	5	0	18
GTTGGAGAAGCTGCAGGTGANGG	chr2	TTGCTCTTCTTTAGTATAAACACCACTCTTACCTTCAGCTTTTACAATTACAACAGAATAGCTGGACATCACT	-	114429896	114429919	ATTGTAAAAGCTGAAGGTAAGAG	GTTGGAGAAGCTGCAGGTGANGG	6	0	8
GTTGGAGAAGCTGCAGGTGANGG	chr2	CCCTCCAGAAATTATCCCTCTCTCCCCTCCACCTGCTGCTCATCCCATCCCCCTTTTCTCTCTACTCACCCTA	-	114523805	114523828	ATGGGATGAGCAGCAGGTGGAGG	GTTGGAGAAGCTGCAGGTGANGG	6	0	8
GTTGGAGAAGCTGCAGGTGANGG	chr2	GCCCCGCGAGGCTCCGCAGGCCGCCCCCGGACCTGCTGCTTCGCCAACAGAAGCCCTCCCGCAAACGAAGTGC	-	118841616	118841639	GTTGGCGAAGCAGCAGGTCCGGG	GTTGGAGAAGCTGCAGGTGANGG	4	0	8
GTTGGAGAAGCTGCAGGTGANGG	chr2	CAGGTTTTTAAGGATTTTCAATCTTCTTTCACCTTCAGGTTCCTCAACTGTACAAAATTAAGAGATATCAGCC	-	119630556	119630579	GTTGAGGAACCTGAAGGTGAAAG	GTTGGAGAAGCTGCAGGTGANGG	5	0	14
GTTGGAGAAGCTGCAGGTGANGG	chr2	GCCAAGAAGAAAAGAGTAGGAAATGCTAGGAGAAGCTGCAGCTGGGGGTGGAGGGTACTCGGTGCCTGGGAAC	+	120874805	120874828	CTAGGAGAAGCTGCAGCTGGGGG	GTTGGAGAAGCTGCAGGTGANGG	4	0	422
GTTGGAGAAGCTGCAGGTGANGG	chr2	ATGCTTCCCAATGGCTTGTGGGACACCTACAACTGGAGCATCTGCAAAGAAGCCTGGAGGAAATCAGAGTGAC	-	121349512	121349535	TTTGCAGATGCTCCAGTTGTAGG	GTTGGAGAAGCTGCAGGTGANGG	6	0	12
GTTGGAGAAGCTGCAGGTGANGG	chr2	TGGACAGGTTGGGCTTTGGGAAGAGAGTGGAGAAGCTCCAGGAAAGGGAAGCAGGCCAGGCAGCCCAATACCA	+	122175934	122175956	G-TGGAGAAGCTCCAGGAAAGGG	GTTGGAGAAGCTGCAGGTGANGG	3	1	186
GTTGGAGAAGCTGCAGGTGANGG	chr2	TGGTACATATAAGCATGTGGTCATACCATCAGCTGCTGCTTCTTCTTTTTTTTTTTTTTTTTTTTTTTTGAGA	-	124747594	124747617	AAAGAAGAAGCAGCAGCTGATGG	GTTGGAGAAGCTGCAGGTGANGG	6	0	38
GTTGGAGAAGCTGCAGGTGANGG	chr2	GGAGGCCTCCCCACCCTGGGGCTCACCCACTCCTCCAGCTGCTCCATTGTTTAGTCTGAATTTCACATGACTT	-	126700136	126700159	AATGGAGCAGCTGGAGGAGTGGG	GTTGGAGAAGCTGCAGGTGANGG	6	0	12
GTTGGAGAAGCTGCAGGTGANGG	chr2	TCGTTTCTTTGTCTTTTTGACGTGGGGTGGAGAAGGTGACAGTGATGGAGGCAGACAGAGGAGAGAGAGTGTG	+	127583913	127583936	GGTGGAGAAGGTGACAGTGATGG	GTTGGAGAAGCTGCAGGTGANGG	5	0	18
GTTGGAGAAGCTGCAGGTGANGG	chr2	CCTCCCACACAAGAAAGGACAAATGCAGAGACAAGCTGCAGGTGAAGACACTCAGACACAAGGGGTCTCCTGC	+	128731192	128731216	GCAGAGACAAGCTGCAGGTGAAGA	GTTG-GAGAAGCTGCAGGTGANGG	4	1	6
GTTGGAGAAGCTGCAGGTGANGG	chr2	GAGAAGATGAAGACAAGTCAAGAAGAAAGGAGAAAAAGCAGGTGAGGGAATTTAGAAACCCTCTTATACGATA	+	130298075	130298098	AAAGGAGAAAAAGCAGGTGAGGG	GTTGGAGAAGCTGCAGGTGANGG	6	0	534
GTTGGAGAAGCTGCAGGTGANGG	chr2	TTCTCAGCCAAGGGCTGGGGTGGAGGGTGGAGAAGCTTCAGGTTTACGGGCGTGGGGAGCGAGGATCTCCATG	+	132872573	132872596	GGTGGAGAAGCTTCAGGTTTACG	GTTGGAGAAGCTGCAGGTGANGG	5	0	10
GTTGGAGAAGCTGCAGGTGANGG	chr2	TCGCTGAACTGGCCGCTCTCGCTGATCCGCACCTGCCGCTCCTCCTCCAGCTGGGGCGGCTCGCGCACCGGGG	-	134718776	134718798	GGAGGAGGAGCGGCAGGTG-CGG	GTTGGAGAAGCTGCAGGTGANGG	4	1	6
GTTGGAGAAGCTGCAGGTGANGG	chr2	TAAAGTTCCCAGAGGTGGCCATTCACCATCTCCTGTAGCTTCTTCACTGGGTGCTATTATCATTAGTGTTGGT	-	136443671	136443694	AGTGAAGAAGCTACAGGAGATGG	GTTGGAGAAGCTGCAGGTGANGG	5	0	164
GTTGGAGAAGCTGCAGGTGANGG	chr2	TGGAATACAGAGGCAGCAACAACATTCCTCACCTCTTGCTTCTCCAAGATCAAGCTCTTCTTCCTGACTATAT	-	136995395	136995418	CTTGGAGAAGCAAGAGGTGAGGA	GTTGGAGAAGCTGCAGGTGANGG	5	0	14
GTTGGAGAAGCTGCAGGTGANGG	chr2	ATGAAAATATTTTGTCTACCTTATGGAATGAGTAGAAGCAGGTGAAGGTTGATTATGATTTCTTAAAAATCTG	+	137300039	137300062	GAATGAGTAGAAGCAGGTGAAGG	GTTGGAGAAGCTGCAGGTGANGG	6	0	8
GTTGGAGAAGCTGCAGGTGANGG	chr2	AAGTAAATGCACTTAAAAATATCCGAAAGGAGAAGCTACAGGTTGAGGGTACAGGCGAAGAAAGGAGTCTTTC	+	138719351	138719374	AAAGGAGAAGCTACAGGTTGAGG	GTTGGAGAAGCTGCAGGTGANGG	6	0	64
GTTGGAGAAGCTGCAGGTGANGG	chr2	AAGAGCTTTGAAAGGAATCAAGATTTTTGGGGCAGTTGAAGGTGAGAGAGAAAGCACTGGCCCACCTTTAACA	+	141061117	141061140	TTTGGGGCAGTTGAAGGTGAGAG	GTTGGAGAAGCTGCAGGTGANGG	6	0	14
GTTGGAGAAGCTGCAGGTGANGG	chr2	AAGGGAGATGATAGTTCCAGTTTCAGTTAAAGAAATTGCAGGTGAAGAAGGCACAACCCTTTCTGGAACAGTT	+	144558198	144558221	GTTAAAGAAATTGCAGGTGAAGA	GTTGGAGAAGCTGCAGGTGANGG	5	0	28
GTTGGAGAAGCTGCAGGTGANGG	chr2	ATTAGGGGACATACCTGTGAGAGAAAATGGAGAAGCAGCAAGAAAAGGCTGGGAGATCCAGTATACCAGAATG	+	146290598	146290621	AATGGAGAAGCAGCAAGAAAAGG	GTTGGAGAAGCTGCAGGTGANGG	6	0	6
GTTGGAGAAGCTGCAGGTGANGG	chr2	TGTGAAAAGACCAAACCTGTGTTTGATTGGTGTACCTGAAAGTGACGGGGAGAATGGAACCAAGTTGGAAAAC	+	148363868	148363891	ATTGGTGTACCTGAAAGTGACGG	GTTGGAGAAGCTGCAGGTGANGG	6	0	16
GTTGGAGAAGCTGCAGGTGANGG	chr2	CCCTTTTGCAGCCACACCTACTTCTCTCTCACCTGCAGCTCCTCCTTAACCCCTGGAAACACTAATCTGTTCT	-	150243117	150243140	TAAGGAGGAGCTGCAGGTGAGAG	GTTGGAGAAGCTGCAGGTGANGG	5	0	2228
GTTGGAGAAGCTGCAGGTGANGG	chr2	TGTAAAAAGACCAAACCTATGATTGATTGGAGTACCTGAAAGAGAAGGAGAGAAAGGAACCAAGTTGGAAAAC	+	153361746	153361769	ATTGGAGTACCTGAAAGAGAAGG	GTTGGAGAAGCTGCAGGTGANGG	6	0	20
GTTGGAGAAGCTGCAGGTGANGG	chr2	GTTTTCCAACTTGGTTCCATTCACCCCGTCACTTTCAGGTACACCAATCAAACGTAGGTTTGGTCTTTTCACA	-	154152548	154152571	ATTGGTGTACCTGAAAGTGACGG	GTTGGAGAAGCTGCAGGTGANGG	6	0	8
GTTGGAGAAGCTGCAGGTGANGG	chr2	TGTGAAAAGACCAAATCTATGTCTGATTGGTGTACCTGAAAGTGATGGGGAGAACGGAACCAAGTTGGAAAAC	+	160149979	160150002	ATTGGTGTACCTGAAAGTGATGG	GTTGGAGAAGCTGCAGGTGANGG	6	0	14
GTTGGAGAAGCTGCAGGTGANGG	chr2	AGGCTTTTTGGTATGCAGTAGGCTCCCTGTATCTGCAGGTTCTGCAGCCACAGATTCGACCAGCCTTGGGTTG	-	165623013	165623036	GCTGCAGAACCTGCAGATACAGG	GTTGGAGAAGCTGCAGGTGANGG	6	0	10
GTTGGAGAAGCTGCAGGTGANGG	chr2	ATCGATGCTGTCCCGGGCAGAGTATGTCAAAGAACCTACAGGTGAGGGGTGGAGTATAGCTGATAACCCAATT	+	168126752	168126775	GTCAAAGAACCTACAGGTGAGGG	GTTGGAGAAGCTGCAGGTGANGG	5	0	10
GTTGGAGAAGCTGCAGGTGANGG	chr2	GGGAAGCTGCTCCCGCGGCCACATTTCCTGGAAGGCTGCAGGTGAGGGCTCGGGCGGTGGCGGGCCGTGGTCC	+	172172555	172172577	CCTGGA-AGGCTGCAGGTGAGGG	GTTGGAGAAGCTGCAGGTGANGG	3	1	6
GTTGGAGAAGCTGCAGGTGANGG	chr2	TGTTACCACTGTGTGGATACTGCTGCTTTCACCTGCAGCTTACCCAATTAGGGGGAGATAGGGTGTCCCTGTT	-	172870131	172870154	ATTGGGTAAGCTGCAGGTGAAAG	GTTGGAGAAGCTGCAGGTGANGG	4	0	2220
GTTGGAGAAGCTGCAGGTGANGG	chr2	CCTCAGGAAACTTACAATCATAGCAGAAGGAGAAGAGGCAGGTGAGAGCACGAGAAAGAGCAGGGAAAACTGC	+	180243797	180243820	GAAGGAGAAGAGGCAGGTGAGAG	GTTGGAGAAGCTGCAGGTGANGG	5	0	228
GTTGGAGAAGCTGCAGGTGANGG	chr2	TGTGAAAAGACCAAACCTACGTTTGATTGGTGTACCTGAAAGTGACGGGGAGGATGCAACCAAGTTGGAAATC	+	182875994	182876017	ATTGGTGTACCTGAAAGTGACGG	GTTGGAGAAGCTGCAGGTGANGG	6	0	12
GTTGGAGAAGCTGCAGGTGANGG	chr2	CCTCCAGGCTCTCTGTGCCCACACAGCTGCAGAAGCTGCAGGTGTGTGTATGCGGTAATGTCTGTGCTCATGA	+	183349253	183349276	GCTGCAGAAGCTGCAGGTGTGTG	GTTGGAGAAGCTGCAGGTGANGG	4	0	64
GTTGGAGAAGCTGCAGGTGANGG	chr2	TATAGAGTTCCCATATACTCATTCTCCCTCACTCACAGCTTCTTCTATTATTAATCTCTTGCATTCTGTGGTA	-	187235926	187235949	ATAGAAGAAGCTGTGAGTGAGGG	GTTGGAGAAGCTGCAGGTGANGG	6	0	18
GTTGGAGAAGCTGCAGGTGANGG	chr2	GTTTTCCAACTTGGTTCCATCCTCCCCATCACTTTCAGGTACACCAATCAGGTGTAGATTTGGTCTTTTCACA	-	189975598	189975621	ATTGGTGTACCTGAAAGTGATGG	GTTGGAGAAGCTGCAGGTGANGG	6	0	12
GTTGGAGAAGCTGCAGGTGANGG	chr2	TGTGAAAAGACCAAATCTACGTCTGATTGGTGTACCTGAAAGTGACGGGAAGAATGGAATCAAGTTGGAAAAC	+	193905401	193905424	ATTGGTGTACCTGAAAGTGACGG	GTTGGAGAAGCTGCAGGTGANGG	6	0	12
GTTGGAGAAGCTGCAGGTGANGG	chr2	TTGTGGAGCAGTGATCAGAAAGACACCTACACCTACAGATTCTCCCAGGAAACAACAATATCTTCACCCCATC	-	195084734	195084757	CTGGGAGAATCTGTAGGTGTAGG	GTTGGAGAAGCTGCAGGTGANGG	5	0	22
GTTGGAGAAGCTGCAGGTGANGG	chr2	TCTTCTCCACTTGCCGGCTCTTCGCCCATCAACAGAAGGTTTTCCAATTGTATCTTCTCGTTCACTGTCTCTT	-	198306595	198306618	ATTGGAAAACCTTCTGTTGATGG	GTTGGAGAAGCTGCAGGTGANGG	6	0	16
GTTGGAGAAGCTGCAGGTGANGG	chr2	TGGGCAAGAGCCTGTATTGTGGTTTCTGTGAGAAGGAGCAGGTGAGGGAGGCACTCAGCCTTAAGATGGCTAG	+	198717729	198717752	CTGTGAGAAGGAGCAGGTGAGGG	GTTGGAGAAGCTGCAGGTGANGG	5	0	22
GTTGGAGAAGCTGCAGGTGANGG	chr2	AAAAGTAAAAACTGGACAGCAGGTAGATGGAGAAGCTGGAGGTGAAGGCACAGTATACATTCTTGGTAGCTAC	+	200536659	200536682	GATGGAGAAGCTGGAGGTGAAGG	GTTGGAGAAGCTGCAGGTGANGG	2	0	1852
GTTGGAGAAGCTGCAGGTGANGG	chr2	AACATCATTCTTGATCCTTCTGGCTCCCTCACCTGCAATCACTCCAAATTAGCCAGTCATATGAATTCTCATC	-	208018557	208018580	TTTGGAGTGATTGCAGGTGAGGG	GTTGGAGAAGCTGCAGGTGANGG	5	0	104
GTTGGAGAAGCTGCAGGTGANGG	chr2	AACTAACCTCTGAAAATCAAAGTGCTTACAGGAAGCTGCAGGTGTGGGGAGTGGGAGGAGAATGTGCCAAGGC	+	213243533	213243557	CTTACAGGAAGCTGCAGGTGTGGG	GTTGGA-GAAGCTGCAGGTGANGG	4	1	24
GTTGGAGAAGCTGCAGGTGANGG	chr2	TTACTGGCCTTTGCACGGATGTCTCCCTTCACCTGTACCTCCTGCATTGCCTCTGGCAGAAACATCGCTACCC	-	216502848	216502871	AATGCAGGAGGTACAGGTGAAGG	GTTGGAGAAGCTGCAGGTGANGG	6	0	22
GTTGGAGAAGCTGCAGGTGANGG	chr2	ACGGGAAGAATCTGGTGCAGGAATGGCTGGCGAAGCGCCAGGTGATGGGGGCTGGCGGGTGCAGGGGGCACAG	+	232380304	232380327	GCTGGCGAAGCGCCAGGTGATGG	GTTGGAGAAGCTGCAGGTGANGG	4	0	6
GTTGGAGAAGCTGCAGGTGANGG	chr2	ACGGGAAGAATCTGGTGCAGGAATGGCTGGCGAAGCACCAGGTGATGGGGGCTGGTGGGTGTGCTGGGCACAG	+	232408385	232408408	GCTGGCGAAGCACCAGGTGATGG	GTTGGAGAAGCTGCAGGTGANGG	4	0	104
GTTGGAGAAGCTGCAGGTGANGG	chr2	ACGGGAAGAACCTGGTGCAGGAATGGCTGGCAAAGCACCAGGTGATGGGGGCTGGTGGGTGTGGGAGGCACGG	+	232457683	232457706	GCTGGCAAAGCACCAGGTGATGG	GTTGGAGAAGCTGCAGGTGANGG	5	0	14
GTTGGAGAAGCTGCAGGTGANGG	chr2	TTGGCGCATCTTTAGAGAGGAACAAAATGGAGAAGATGAAGATGGAGGTTGGCGACTAGCTGGATCAAGGAGG	+	232787250	232787273	AATGGAGAAGATGAAGATGGAGG	GTTGGAGAAGCTGCAGGTGANGG	6	0	8
GTTGGAGAAGCTGCAGGTGANGG	chr2	GTCAGAGGGGCCAACATCTGAGCTGCAGAGAGAAGCAGCAGGTTATGGGTGATTATGTCTCCACAAGAGAGGG	+	233988835	233988859	GCAGAGAGAAGCAGCAGGTTATGG	GTTG-GAGAAGCTGCAGGTGANGG	4	1	30
GTTGGAGAAGCTGCAGGTGANGG	chr2	TTCAGGGGGCAGGCAGGGAGTCCTGCCTGCACCTGCGGTTTCTCAAATTCCTCCAGCTTAAAATATGTGTGGT	-	235038793	235038816	ATTTGAGAAACCGCAGGTGCAGG	GTTGGAGAAGCTGCAGGTGANGG	5	0	34
GTTGGAGAAGCTGCAGGTGANGG	chr2	GGAGCAGCCCCAGGGACACCAGGCACATGGAGAAGCTGCAGCAAACGGATGCTGTCAGCACTGCATTTCTCCT	+	237470103	237470126	CATGGAGAAGCTGCAGCAAACGG	GTTGGAGAAGCTGCAGGTGANGG	5	0	32
GTTGGAGAAGCTGCAGGTGANGG	chr2	AATGAGGGGGCCAGGAAGAGAGGCAGTTGGAGATGTAACAGGTGGGGGGCATGGGATCTGGTGCCAGTCACGG	+	237494385	237494408	GTTGGAGATGTAACAGGTGGGGG	GTTGGAGAAGCTGCAGGTGANGG	5	0	26
GTTGGAGAAGCTGCAGGTGANGG	chr2	GTGACTGAGAAGAGTGTCCACTCCCCCATCACCTTCAGCTTGTCCTCTCCCTCTGCCCCACAGGACAGCCCCA	-	237912620	237912643	AGAGGACAAGCTGAAGGTGATGG	GTTGGAGAAGCTGCAGGTGANGG	5	0	22
GTTGGAGAAGCTGCAGGTGANGG	chr2	GTTTTTTTACTAGATGTTGACAGTGCCTTCTCCTTCACCTTCTCTCTCTCTTTCTCCTTGTCCTTCCTTTTTA	-	238833455	238833478	GAGAGAGAAGGTGAAGGAGAAGG	GTTGGAGAAGCTGCAGGTGANGG	6	0	24
GTTGGAGAAGCTGCAGGTGANGG	chr2	CACCGACAGATGCCTGCAACCCCCCCCGACACCTGCAACCTCCCCACAGACGCCTGCACCATCACCCCACCAC	-	239096376	239096399	TGTGGGGAGGTTGCAGGTGTCGG	GTTGGAGAAGCTGCAGGTGANGG	6	0	8
GTTGGAGAAGCTGCAGGTGANGG	chr2	ACACCCGCACTTCACAATACACCCACTCACACCTGCAGCTCACCCAACTACTCACACCTGCACCTCACTACTA	-	239159122	239159145	GTTGGGTGAGCTGCAGGTGTGAG	GTTGGAGAAGCTGCAGGTGANGG	5	0	8
GTTGGAGAAGCTGCAGGTGANGG	chr2	AGTTTAGCACGAAGCTCTCCGATGTGTTGGAGAAGCTGCAGGTGAAGGTGGCGTTGTCCCCTTCGGTCACCAC	+	241852882	241852905	GTTGGAGAAGCTGCAGGTGAAGG	GTTGGAGAAGCTGCAGGTGANGG	0	0	5624
GTTGGAGAAGCTGCAGGTGANGG	chr2	GAGGGCTCCCTCACCTTCCCCTCCTCCCTCACCAGCATCTTCACCAACACCCTCTCGGAGCCCACCGATGGCC	-	241872585	241872608	GTTGGTGAAGATGCTGGTGAGGG	GTTGGAGAAGCTGCAGGTGANGG	3	0	30
GTTGGAGAAGCTGCAGGTGANGG	chr20	CCTCAGTTCCAAAGCCAAGGCGGCTCCTGGAGGAGCTGCAGCTGGAGGCTGTCACCTTGCTGCCCTCCTTGCT	+	720838	720861	CCTGGAGGAGCTGCAGCTGGAGG	GTTGGAGAAGCTGCAGGTGANGG	5	0	10
GTTGGAGAAGCTGCAGGTGANGG	chr20	GCGACGACTCTGCGCACAGAGCAAGGAAGGAGAAGCCGCGGGAGCTGGTAAAGTATTTCCTTGGTGGTCGGGA	+	792530	792553	GAAGGAGAAGCCGCGGGAGCTGG	GTTGGAGAAGCTGCAGGTGANGG	6	0	8
GTTGGAGAAGCTGCAGGTGANGG	chr20	TCCCAAAGACTGTGGCAGTAATTAACTCTGACCTGCATCTTCTCCACATTGTAAGATTTCCACTTTCTGCTTG	-	2627505	2627528	TGTGGAGAAGATGCAGGTCAGAG	GTTGGAGAAGCTGCAGGTGANGG	5	0	54
GTTGGAGAAGCTGCAGGTGANGG	chr20	TCCTCCCTCCTCAGCCTCTGGAGTAGCTGGAGTAGCTGGGACTGAAGGCACATGCCACCATACCCAGCTAATT	+	5506577	5506600	GCTGGAGTAGCTGGGACTGAAGG	GTTGGAGAAGCTGCAGGTGANGG	6	0	46
GTTGGAGAAGCTGCAGGTGANGG	chr20	TAGCTGATAATTCACCAAGCAGCACAGAGGAAAAGCTGCAGGGGATGGTGAGAGCTGGAAGAAGGGCTCAGAG	+	5534045	5534067	G-AGGAAAAGCTGCAGGGGATGG	GTTGGAGAAGCTGCAGGTGANGG	3	1	42
GTTGGAGAAGCTGCAGGTGANGG	chr20	AAGAGTCATTTCACAGGCTTCCCTCGTGGAAAATGCTGGTGGTGAGGGAGAAATGGCTCTCCTCCCATCCCTG	+	6787882	6787905	GTGGAAAATGCTGGTGGTGAGGG	GTTGGAGAAGCTGCAGGTGANGG	6	0	10
GTTGGAGAAGCTGCAGGTGANGG	chr20	AAAGCCAGGCTTGCCAGCTGCAGTGGTGTGGGCAGCTCCAGGTGCTGGCATGGGTGCTGGCTCCCTGAGAGGC	+	7646983	7647006	GTGTGGGCAGCTCCAGGTGCTGG	GTTGGAGAAGCTGCAGGTGANGG	6	0	6
GTTGGAGAAGCTGCAGGTGANGG	chr20	AAGTATTAACAAGAGTCTAAAAGGACTTGAGGAAGCTGCCAATGAGGGCTTAAAGGGAGCTAAGGAAGATGTT	+	13640433	13640456	CTTGAGGAAGCTGCCAATGAGGG	GTTGGAGAAGCTGCAGGTGANGG	6	0	12
GTTGGAGAAGCTGCAGGTGANGG	chr20	TGTAAAAACACTGAACCTACGATTGATTGGAGTACCTGAAGGAGATGGGGAAAATGGAAACAAGCTGGAAAAC	+	16932147	16932170	ATTGGAGTACCTGAAGGAGATGG	GTTGGAGAAGCTGCAGGTGANGG	5	0	18
GTTGGAGAAGCTGCAGGTGANGG	chr20	CAGGGGCTCCTCGCCTGGAGGGAGAGAAGGAGAAGCAGCAGGAGAGGGAATTCGGAGAGGGACCACCTTTCCA	+	16946530	16946553	GAAGGAGAAGCAGCAGGAGAGGG	GTTGGAGAAGCTGCAGGTGANGG	4	0	774
GTTGGAGAAGCTGCAGGTGANGG	chr20	GTTTTCCAACTTGGTTCCATTCTCCCCGTCACTTTCAGGTACACCAATCAGATGTAGATTTGGTCTTTTCACA	-	18759852	18759875	ATTGGTGTACCTGAAAGTGACGG	GTTGGAGAAGCTGCAGGTGANGG	6	0	8
GTTGGAGAAGCTGCAGGTGANGG	chr20	CCACACTTCCCCCTTCTCTCTAATCACACCACCAGCCCCTTCTCCTACTTTCCCTCCCTCCCAGCATCCGTAA	-	19050912	19050935	GTAGGAGAAGGGGCTGGTGGTGT	GTTGGAGAAGCTGCAGGTGANGG	6	0	10
GTTGGAGAAGCTGCAGGTGANGG	chr20	TCACTCGCCATCACTGCCCCTTCCTCCCTCACTGCCCCCTTCTCCAGCTGCTTCCTGAGACCCCTTCCAGACC	-	24786573	24786596	GCTGGAGAAGGGGGCAGTGAGGG	GTTGGAGAAGCTGCAGGTGANGG	6	0	6
GTTGGAGAAGCTGCAGGTGANGG	chr20	CGAAAGCAGCAGCGCCCATCACTCACCTGCTCCTTCAGCTTATCCACTTTCTCTTGGAGGAGCATTTCCATAT	-	25455671	25455694	AGTGGATAAGCTGAAGGAGCAGG	GTTGGAGAAGCTGCAGGTGANGG	6	0	8
GTTGGAGAAGCTGCAGGTGANGG	chr20	TCCGCTGCCACCTCCTGCTTCTCCTCCCCCTCCTGCTGCTTCTCCACCTCCTCCGCTGGCTCCTTCTTGAAGA	-	32189902	32189925	GGTGGAGAAGCAGCAGGAGGGGG	GTTGGAGAAGCTGCAGGTGANGG	4	0	102
GTTGGAGAAGCTGCAGGTGANGG	chr20	TCTCACCTTGTGCTCTGGAGCTGTGCCTTCAGCTGTTTCTTCTCCATCTGCATTGGGATGTCTCAGCTTTTAC	-	37503352	37503375	GATGGAGAAGAAACAGCTGAAGG	GTTGGAGAAGCTGCAGGTGANGG	5	0	22
GTTGGAGAAGCTGCAGGTGANGG	chr20	ACACTGTGGGGTCTTGCTGTACAGAATTGAAGGAGCTCCAGGTGAGAGTAAGCCTATAATTTGTAGGGCAGCT	+	39149111	39149134	ATTGAAGGAGCTCCAGGTGAGAG	GTTGGAGAAGCTGCAGGTGANGG	5	0	80
GTTGGAGAAGCTGCAGGTGANGG	chr20	TCTGTTCCAGAATACAAATATCCACCTTCACCTCACTGCTTCTCAAACCTGGTCTCTTCAAGGTGGTCCTTTC	-	40108875	40108899	GTTTGAGAAGCAGTGAGGTGAAGG	GTTGGAGAAGCTGC-AGGTGANGG	3	1	14
GTTGGAGAAGCTGCAGGTGANGG	chr20	AGTTAAGAGTTAGGACCCAGACCATCCTTCCCATGTAGCTTCTAGAGCCAGATGGTCCAGGTTCAAATCCTGG	-	43398508	43398531	GCTCTAGAAGCTACATGGGAAGG	GTTGGAGAAGCTGCAGGTGANGG	6	0	12
GTTGGAGAAGCTGCAGGTGANGG	chr20	TAGCTGTTTGTGACCTCACTCAAGTCCTTCTCCTGCTGTTTCTCCATCTACTCTTTTTTTTTTTTTTTTTTTT	-	44363678	44363701	GATGGAGAAACAGCAGGAGAAGG	GTTGGAGAAGCTGCAGGTGANGG	4	0	950
GTTGGAGAAGCTGCAGGTGANGG	chr20	GTCCTCGGTCCTAGGGCATTGTATCCCCACACCTGGTGCCTCTCCATCAGGGCTCGGATGTCAGCCTTGGGCA	-	45920492	45920515	GATGGAGAGGCACCAGGTGTGGG	GTTGGAGAAGCTGCAGGTGANGG	5	0	6
GTTGGAGAAGCTGCAGGTGANGG	chr20	CTGACAAGTCACAGCAGGTTGAGGGTAGGGAGAAACTGCAGGTGAGGGGTGCATGCTGAAGTCCTGATTTCTC	+	46128085	46128109	GTAGGGAGAAACTGCAGGTGAGGG	GT-TGGAGAAGCTGCAGGTGANGG	2	1	954
GTTGGAGAAGCTGCAGGTGANGG	chr20	AGCAGCAACTTGAGGATCCATGATAGCAGGACAAGCTGCAGGTGCAAAGACATCTTGCCTTCAGGCCACCCAG	+	46846419	46846442	GCAGGACAAGCTGCAGGTGCAAA	GTTGGAGAAGCTGCAGGTGANGG	6	0	10
GTTGGAGAAGCTGCAGGTGANGG	chr20	CACCACTGCTTCTTCTTGGTCTCATCCACCGCCTGCTGCTTCTCCAACTCCAGCTGCTTCTTCACCTCGGCGA	-	47224454	47224477	GTTGGAGAAGCAGCAGGCGGTGG	GTTGGAGAAGCTGCAGGTGANGG	3	0	10
GTTGGAGAAGCTGCAGGTGANGG	chr20	CTGTTCTCACTGAGCTTCCATTCTGGTTGGAGAGATAGCAAGAGATGGAAAATGAATAAATAAGGTATTTTCA	+	47945863	47945886	GTTGGAGAGATAGCAAGAGATGG	GTTGGAGAAGCTGCAGGTGANGG	6	0	20
GTTGGAGAAGCTGCAGGTGANGG	chr20	ACCACTACAACCACCATCAATATCACCATCACCTTCATCATCACCACCACCACAACCACCATCAATATCACCA	-	48010789	48010812	GGTGGTGATGATGAAGGTGATGG	GTTGGAGAAGCTGCAGGTGANGG	5	0	10
GTTGGAGAAGCTGCAGGTGANGG	chr20	ATATGGATTATTTTGAGCTGCAGGCACTGGAGAAACAGCAGGTGCAGGCAGGGCCTTCGGACCTCCCCTTTTC	+	48203434	48203457	ACTGGAGAAACAGCAGGTGCAGG	GTTGGAGAAGCTGCAGGTGANGG	5	0	1398
GTTGGAGAAGCTGCAGGTGANGG	chr20	CTGGAATGCCCACCCTACCATGCACTCGTCACCTGCAGCTTCCCCTTTTGGACCAGGTATTGAGGATACAATT	-	49632367	49632390	AAAGGGGAAGCTGCAGGTGACGA	GTTGGAGAAGCTGCAGGTGANGG	5	0	124
GTTGGAGAAGCTGCAGGTGANGG	chr20	CTCTCCTGCCTCTCCTGCCACCCCTGCCTCACCTGCTGCATACCCAGCTCCTGGCAGCGACTGGCACACAGTG	-	50610249	50610272	GCTGGGTATGCAGCAGGTGAGGC	GTTGGAGAAGCTGCAGGTGANGG	6	0	8
GTTGGAGAAGCTGCAGGTGANGG	chr20	CCCTTCCCCTTCTCCTTTTTCTTCTCCTTCTCCTTCTCCTTCTCCTCCTCCTTCTCCCTCTCCTTCTCCTTAT	-	52690299	52690322	GGAGGAGAAGGAGAAGGAGAAGG	GTTGGAGAAGCTGCAGGTGANGG	6	0	16
GTTGGAGAAGCTGCAGGTGANGG	chr20	AGGAACAATTTGTTTGTGTCACATAATTGGAAAATCTTCAGCTGAGGGTCTGATCTCTTTCTTTGTGGCCTCC	+	55804535	55804558	ATTGGAAAATCTTCAGCTGAGGG	GTTGGAGAAGCTGCAGGTGANGG	5	0	18
GTTGGAGAAGCTGCAGGTGANGG	chr20	GGCAGCCCTATCAGGACTTAATCTTCTTGGAGAAGAAGCAGGTGAGACCAAGAGGGTTCCTTCTCTGGGGCTG	+	57750517	57750540	CTTGGAGAAGAAGCAGGTGAGAC	GTTGGAGAAGCTGCAGGTGANGG	5	0	6
GTTGGAGAAGCTGCAGGTGANGG	chr20	CCCAAGTCCTGCATCACCTCGTGGACCCTCACCTGCTGCTTCAGAGCCAAAAGTAAACTACGTAGCAAAGGGC	-	58056258	58056281	GGCTCTGAAGCAGCAGGTGAGGG	GTTGGAGAAGCTGCAGGTGANGG	6	0	12
GTTGGAGAAGCTGCAGGTGANGG	chr20	TTGGCAGGCTCCTGACTCACCAGAGCCATCACCTCGGACTCCTCCATCAGCTCCATCATTTTCCAGGCAGCAT	-	58821333	58821356	GATGGAGGAGTCCGAGGTGATGG	GTTGGAGAAGCTGCAGGTGANGG	6	0	6
GTTGGAGAAGCTGCAGGTGANGG	chr20	GAAAGGAGGCCGAGGGCAGGGTGCAGCTGGAGGAGGTGCAGGTGTAGGAGAGCCTTGTGGGAAAGCCTGGCCA	+	59452962	59452985	GCTGGAGGAGGTGCAGGTGTAGG	GTTGGAGAAGCTGCAGGTGANGG	4	0	208
GTTGGAGAAGCTGCAGGTGANGG	chr20	GGCATGGCCTTGAGACCAGCCAAACCAGCCACCTGCAGCTTCTTCACAGAGGCCATGCTCCCCATGGCCTCTG	-	59464499	59464522	TGTGAAGAAGCTGCAGGTGGCTG	GTTGGAGAAGCTGCAGGTGANGG	5	0	8
GTTGGAGAAGCTGCAGGTGANGG	chr20	GGCGGGCACTGCTTTGGGCCCAGTGGTCGGAGAAGACCCAGGTGAGGAGGCTGCATTGAGCTGAGATGTAATT	+	59746834	59746857	GTCGGAGAAGACCCAGGTGAGGA	GTTGGAGAAGCTGCAGGTGANGG	5	0	20
GTTGGAGAAGCTGCAGGTGANGG	chr20	GGGGGAGAGGAGGCGGCTCCCCTTGGCAGGAGAAGCTCCAAGTGGGGGAGGGGCTGGCTGGAGAGGGGGCGGA	+	62368683	62368706	GCAGGAGAAGCTCCAAGTGGGGG	GTTGGAGAAGCTGCAGGTGANGG	5	0	8
GTTGGAGAAGCTGCAGGTGANGG	chr20	GTGTCCTCCCAGGCCCACCTGTTCTCCAGCACCCGCAGGTTCTCCTTCAGTGTCTTCTGCTGTTCCCGGAGCT	-	62417230	62417253	GAAGGAGAACCTGCGGGTGCTGG	GTTGGAGAAGCTGCAGGTGANGG	5	0	22
GTTGGAGAAGCTGCAGGTGANGG	chr20	ATGTGACAGATCGGCTTGAATGACCCTTGGAAAAGGAGCAAGTGAAGGGGCAGTGGAAGGCACCGTGGATGGC	+	62434661	62434684	CTTGGAAAAGGAGCAAGTGAAGG	GTTGGAGAAGCTGCAGGTGANGG	5	0	6
GTTGGAGAAGCTGCAGGTGANGG	chr20	GGTATCAGAGAACAGGGAAGGCCTCTCCTCACCTGCTGCTCCTCCCTATGTGGCAGTGGCATGTCACAGTGTT	-	62949164	62949187	TAGGGAGGAGCAGCAGGTGAGGA	GTTGGAGAAGCTGCAGGTGANGG	6	0	14
GTTGGAGAAGCTGCAGGTGANGG	chr20	CGGGGGCTCCTGCAAATGCCCCTTTGTGAGTGAACCCGCAGGTGTGGGGAAGCGCCCAGCAGCCCTCATGGAA	+	63399488	63399511	GTGAGTGAACCCGCAGGTGTGGG	GTTGGAGAAGCTGCAGGTGANGG	6	0	6
GTTGGAGAAGCTGCAGGTGANGG	chr20	AACAACTCTGTTTTCTGGTTCTATCCCTGCACTTGCTGTTCCTCCAACCAGAACAGCCTTGCTCCACTTCTCA	-	63825546	63825569	GTTGGAGGAACAGCAAGTGCAGG	GTTGGAGAAGCTGCAGGTGANGG	5	0	12
GTTGGAGAAGCTGCAGGTGANGG	chr21	TGCGTACATTAGCCTAGACATTTCTTTGAAGAAGCTGCTAGGTTAAGGAAATGCCAGTGTTAAGAAACTGCTT	+	14438792	14438816	TTTGAAGAAGCTGCTAGGTTAAGG	GTTGGAGAAGCTGC-AGGTGANGG	3	1	20
GTTGGAGAAGCTGCAGGTGANGG	chr21	ATTCTTTCTTCAACAAGCAAAGAAAGTGGGAGAAGCTTCAAATGATGAAGACACAGAAAACAATTGATGCTGG	+	19407754	19407777	GTGGGAGAAGCTTCAAATGATGA	GTTGGAGAAGCTGCAGGTGANGG	5	0	20
GTTGGAGAAGCTGCAGGTGANGG	chr21	ATATCTGTGCACCAGTGTTGGTTGAGTGGGACCAGCTACAGGTAAGGGGACAGGCAACCTTTTATTTGATTGG	+	20934076	20934099	GTGGGACCAGCTACAGGTAAGGG	GTTGGAGAAGCTGCAGGTGANGG	5	0	24
GTTGGAGAAGCTGCAGGTGANGG	chr21	GTTTTCCAGCTTGTTTCAATTCTCCCCGTCTCCTTCAGGTACTCCAATCAATCGTAGGTTCAGTCTTTTTATG	-	22090634	22090657	ATTGGAGTACCTGAAGGAGACGG	GTTGGAGAAGCTGCAGGTGANGG	5	0	22
GTTGGAGAAGCTGCAGGTGANGG	chr21	AGTTTCTTGAAAATATGATGCTGAAGTGGCAGAAAGAGAAGGTGAGGGACAATTCAGGTTGATCAAAAGCACT	+	26468873	26468896	GTGGCAGAAAGAGAAGGTGAGGG	GTTGGAGAAGCTGCAGGTGANGG	6	0	6
GTTGGAGAAGCTGCAGGTGANGG	chr21	GGTACCCTCTAATTGGAGACTTTAACATGGAGAAGCTGCAGGTGGGGTAATGATAGCTGGATATTCCATGTAA	+	30193874	30193897	CATGGAGAAGCTGCAGGTGGGGT	GTTGGAGAAGCTGCAGGTGANGG	4	0	42
GTTGGAGAAGCTGCAGGTGANGG	chr21	TTCTTTCTCCAACTCACTCTGCACTTCCACACCTACCCCTTGTCCAACCTCCCTCAAATCCCAAGAAACATAT	-	30755884	30755906	GTTGGACAAGGGGTAGGTG-TGG	GTTGGAGAAGCTGCAGGTGANGG	4	1	14
GTTGGAGAAGCTGCAGGTGANGG	chr21	GATTTCCAACTTGGTTCCATTCTCCCCATCACTTTCAGGTACACCAATCAGATGTAGATTTGGTGTTTTCACA	-	31818841	31818864	ATTGGTGTACCTGAAAGTGATGG	GTTGGAGAAGCTGCAGGTGANGG	6	0	20
GTTGGAGAAGCTGCAGGTGANGG	chr21	ACATTATCAAGTAGGTGAATTTGCAGCTACAGAATCTGCAGGTAATGAGGATTGATTGTAGATGCACCAATGA	+	32438708	32438731	GCTACAGAATCTGCAGGTAATGA	GTTGGAGAAGCTGCAGGTGANGG	6	0	22
GTTGGAGAAGCTGCAGGTGANGG	chr21	AAGTCAACAGGGTGTGCGAGGCTCAAAGAGAGAAGCTGCAGGCGAGGGAGCTGAGCCTCCTGCTGTGACAGGA	+	34333608	34333631	AAGAGAGAAGCTGCAGGCGAGGG	GTTGGAGAAGCTGCAGGTGANGG	5	0	30
GTTGGAGAAGCTGCAGGTGANGG	chr21	CTTGGCGCAGCTCCTCTAAGACTCCCTCCCACCTGCAGCCTCTACAACTTCTCCCATATTTACTTTCTTGAGG	-	35694460	35694483	GTTGTAGAGGCTGCAGGTGGGAG	GTTGGAGAAGCTGCAGGTGANGG	4	0	18
GTTGGAGAAGCTGCAGGTGANGG	chr21	AGTAGAAAATAAATGTCTGAGAAAACCATCATCTGCATCTCCTTCAATTTCATAAGATACAATTTGAAGTGCC	-	38633749	38633772	ATTGAAGGAGATGCAGATGATGG	GTTGGAGAAGCTGCAGGTGANGG	5	0	32
GTTGGAGAAGCTGCAGGTGANGG	chr21	CTCAAGCCAGTGAGACCCGGGCGGGCCCTTTACCTGGACTTCTCCAACCTGGACCCCTGCAAACCCGTCTGTC	-	41537942	41537964	GTTGGAGAAG-TCCAGGTAAAGG	GTTGGAGAAGCTGCAGGTGANGG	2	1	12
GTTGGAGAAGCTGCAGGTGANGG	chr21	ACCCCGTCTAGCAACGCCCGGGACCCCATCACCTTCAGCTTCATTAACAACAGGTAGGGCTCAGGAGTGCAGG	-	42127214	42127237	GTTAATGAAGCTGAAGGTGATGG	GTTGGAGAAGCTGCAGGTGANGG	4	0	28
GTTGGAGAAGCTGCAGGTGANGG	chr21	CCCGGGCTCAGGGCCCCTGCCTGTGCCTTCTCCTGAGGCTTCTCCTTTTTACCTCTCAGGGTCCCAGTGTGGC	-	42680139	42680162	AAAGGAGAAGCCTCAGGAGAAGG	GTTGGAGAAGCTGCAGGTGANGG	6	0	26
GTTGGAGAAGCTGCAGGTGANGG	chr21	AGACACCAGGTGAGGGGGTGTCCCCACTAGAGAGACAGCAGGTGAGGGTGTGTCCCCACCACAGACATCAGGT	+	43275786	43275809	ACTAGAGAGACAGCAGGTGAGGG	GTTGGAGAAGCTGCAGGTGANGG	6	0	20
GTTGGAGAAGCTGCAGGTGANGG	chr21	ACCATCACCATCACCACCACCATCACCATCACCACCATCATCACCACCACCATCACCACCATCATCACCACCA	-	43336884	43336907	GGTGGTGATGATGGTGGTGATGG	GTTGGAGAAGCTGCAGGTGANGG	6	0	6
GTTGGAGAAGCTGCAGGTGANGG	chr21	ACCCCTCCTGCCTGTTCCACAGCAAGCTGCAGAAGGTGCTGGTGGAGGATCCCGAGCGCCCGGCTTGCGCGCC	+	44391435	44391458	GCTGCAGAAGGTGCTGGTGGAGG	GTTGGAGAAGCTGCAGGTGANGG	5	0	12
GTTGGAGAAGCTGCAGGTGANGG	chr22	GTAGAGTGTTTTCCAACTTGGTTCCCCGTCACTTTCAGGTACACCAATTAGACGTAGATTTGGTCTTTTCACA	-	15938579	15938602	ATTGGTGTACCTGAAAGTGACGG	GTTGGAGAAGCTGCAGGTGANGG	6	0	16
GTTGGAGAAGCTGCAGGTGANGG	chr22	AGATAGGCCGCAATGCACCTGAACTCCATCAGCTGATGCTTCTCCAGCTGCTGAGCCAGGCTGATGTTGTCAA	-	19187646	19187669	GCTGGAGAAGCATCAGCTGATGG	GTTGGAGAAGCTGCAGGTGANGG	4	0	140
GTTGGAGAAGCTGCAGGTGANGG	chr22	AAAAGCAGCCCCTGTCTTAGGGGCTCTGTCTCCTGCTGCTCCCCCATCTCTAGGGGACCCTAAAAGCCTCCAC	-	19708246	19708269	GATGGGGGAGCAGCAGGAGACAG	GTTGGAGAAGCTGCAGGTGANGG	6	0	10
GTTGGAGAAGCTGCAGGTGANGG	chr22	GGTCTGCCTCAGACTGAGGCCAGCCCTCCCTCCTGCAGCCTCTCCAAGCCCCTCAGCCTGGCAGCTGCTTGGG	-	21688373	21688396	CTTGGAGAGGCTGCAGGAGGGAG	GTTGGAGAAGCTGCAGGTGANGG	5	0	18
GTTGGAGAAGCTGCAGGTGANGG	chr22	GTGGTGTGTGGGTGTAGTTGCAGCTACTGGGGAGGCTGAAGGTGGAGGATCACTTGAGTCTGGGAGGTGGAGG	+	22184067	22184090	ACTGGGGAGGCTGAAGGTGGAGG	GTTGGAGAAGCTGCAGGTGANGG	6	0	10
GTTGGAGAAGCTGCAGGTGANGG	chr22	AACTCCTGGAACTCCTCCTCCTCCACCTCCACCTGCAGCTTCCATACCAGTGAGGAAATCAGACCTTTGCTGA	-	23064070	23064093	GGTATGGAAGCTGCAGGTGGAGG	GTTGGAGAAGCTGCAGGTGANGG	5	0	22
GTTGGAGAAGCTGCAGGTGANGG	chr22	CAATTGGAGCGGACCTGGACCTCAATCTGGGGAACCTGCAGGTGTTGGAGGCAGATCCCAGAGGCCGGGGTGG	+	23516607	23516630	TCTGGGGAACCTGCAGGTGTTGG	GTTGGAGAAGCTGCAGGTGANGG	5	0	20
GTTGGAGAAGCTGCAGGTGANGG	chr22	GTTTACTGAGTCACAGGAAGCCTTGCCAGGAGAAGCTGGAGGAAAGGGAAACATTTGGTTTGTTTGAGTTGGC	+	24060546	24060569	CCAGGAGAAGCTGGAGGAAAGGG	GTTGGAGAAGCTGCAGGTGANGG	6	0	6
GTTGGAGAAGCTGCAGGTGANGG	chr22	TCCATGGTCAGATGTGCTCAACTGTGGTATTAGAAGTGCAGGTGATGGACCAGGCACGGTGGCTCGCGCCTGT	+	24131762	24131784	GTATTAGAAG-TGCAGGTGATGG	GTTGGAGAAGCTGCAGGTGANGG	3	1	22
GTTGGAGAAGCTGCAGGTGANGG	chr22	CTGCACAGGCAGGACAGACATCTGGACAAGAGAAGCTGCAAATGAGGGAGTTGGAGATCAGTCGAGGAAACTT	+	24516135	24516158	ACAAGAGAAGCTGCAAATGAGGG	GTTGGAGAAGCTGCAGGTGANGG	6	0	30
GTTGGAGAAGCTGCAGGTGANGG	chr22	AGGGAAAACAGGAAGCGCTCAGAGCTGTGGAGAATCTGCTGGTGCACGGTTAGTTTCTGTTTTCATCAAAGGG	+	25702969	25702991	G-TGGAGAATCTGCTGGTGCACG	GTTGGAGAAGCTGCAGGTGANGG	4	1	10
GTTGGAGAAGCTGCAGGTGANGG	chr22	AAGCCAAAACAAGTTTCTGTCATTTCCATCACCTGCTCCTTGTACCACTTTAAAAAATGTACACACGTTAATA	-	28409482	28409505	GTGGTACAAGGAGCAGGTGATGG	GTTGGAGAAGCTGCAGGTGANGG	5	0	8
GTTGGAGAAGCTGCAGGTGANGG	chr22	GAGTGAGGGGAGGAAAGGAAAGGAGGGTGAAGAAGCAGCAGCTGGAGGGCGGTGCACCCCGGGTGGGGCCTGC	+	30891997	30892020	GGTGAAGAAGCAGCAGCTGGAGG	GTTGGAGAAGCTGCAGGTGANGG	5	0	8
GTTGGAGAAGCTGCAGGTGANGG	chr22	CTCAATCTTTTGCAAGCCCACCTGCCTCTCTCCTGCTGCTCCTCCAGCTGTATCTGCACCTGCCTCTCTGTCC	-	31134485	31134508	GCTGGAGGAGCAGCAGGAGAGAG	GTTGGAGAAGCTGCAGGTGANGG	5	0	34
GTTGGAGAAGCTGCAGGTGANGG	chr22	GTGACTTGTCTGTCTTCCATCTGCCCATTAGCCTGCTGCTTCTCCAGCCTCCCCCTGCCCCAGGCTCCATCTG	-	31141502	31141526	GCTGGAGAAGCAGCAGGCTAATGG	GTTGGAGAAGCTGCAGG-TGANGG	3	1	12
GTTGGAGAAGCTGCAGGTGANGG	chr22	TATTGTATTAATATAAAGGGGAGGCAATGGAGAATCCACAGGTGTGGGTTTTAGATTATCAATGTAGCAGAAT	+	33449436	33449459	AATGGAGAATCCACAGGTGTGGG	GTTGGAGAAGCTGCAGGTGANGG	6	0	224
GTTGGAGAAGCTGCAGGTGANGG	chr22	AACAACACTGCAGAACCAACTTGCCCCTGCAGCTGCTGCTTCTGCCACAACCAAGAAGGCAGGAAATCAAGAA	-	34310778	34310801	GTGGCAGAAGCAGCAGCTGCAGG	GTTGGAGAAGCTGCAGGTGANGG	5	0	6
GTTGGAGAAGCTGCAGGTGANGG	chr22	GCTGAAACACATCTTTGTGTCTCCGCCATCACCTTCATCTTCTCCCACTGCAGATGAGCTTTCTCTGTGTGAA	-	35144125	35144148	GTGGGAGAAGATGAAGGTGATGG	GTTGGAGAAGCTGCAGGTGANGG	3	0	1276
GTTGGAGAAGCTGCAGGTGANGG	chr22	GAGGGAGGGGGGCAGAGGAAAGAGGGATGGAGGAGCAGCAGGGGATGGCAGGGGCCTCCACTGTGAGGGGGGT	+	35527231	35527254	GATGGAGGAGCAGCAGGGGATGG	GTTGGAGAAGCTGCAGGTGANGG	4	0	38
GTTGGAGAAGCTGCAGGTGANGG	chr22	GTTTTCCAGCTTGTTTCCGTTCTCCCCATCACTTTCAGGTACACCAATCAATTGTAGGTTTAATCTTTTCACA	-	36270543	36270566	ATTGGTGTACCTGAAAGTGATGG	GTTGGAGAAGCTGCAGGTGANGG	6	0	8
GTTGGAGAAGCTGCAGGTGANGG	chr22	CCCACCCTCACCTGGGCCCCGCCCACCCTTACCTGCAGCTTCCGCAGCTGTTTGATGGCTTCGTCCCGGTTCT	-	36288244	36288267	GCTGCGGAAGCTGCAGGTAAGGG	GTTGGAGAAGCTGCAGGTGANGG	4	0	36
GTTGGAGAAGCTGCAGGTGANGG	chr22	GCTGGTGGAGGACAGTCCCTGCCTCCCATCACCCGCAGCTCCTCACTTACCCAGATCATCCGTCTTCCTGCCA	-	36991455	36991478	AAGTGAGGAGCTGCGGGTGATGG	GTTGGAGAAGCTGCAGGTGANGG	6	0	16
GTTGGAGAAGCTGCAGGTGANGG	chr22	TGGGCTCCCCTGCGAGACTCTGATCCCCTCCCCTGTGGAGTCTCCAGCCAGCTTTGGACCCTCCCCATTGCTT	-	37208766	37208789	GCTGGAGACTCCACAGGGGAGGG	GTTGGAGAAGCTGCAGGTGANGG	6	0	10
GTTGGAGAAGCTGCAGGTGANGG	chr22	CAGGGACCAGGCCCCAGACCCTGCTCCATCACCTGCACCTCCCTCCTCTGTGCCTGGCACTCGCCTACCCGGC	-	37409175	37409198	GAGGAGGGAGGTGCAGGTGATGG	GTTGGAGAAGCTGCAGGTGANGG	6	0	14
GTTGGAGAAGCTGCAGGTGANGG	chr22	CACTCCCTAAAACCTCCCCTCCTTCCCTCACCTGTGCCTTTCTCCAACCCTATCATGTCACTAGCACTTCTCT	-	37545407	37545431	GTTGGAGAAAGGCACAGGTGAGGG	GTTGGAGAA-GCTGCAGGTGANGG	3	1	32
GTTGGAGAAGCTGCAGGTGANGG	chr22	CAAGGAGAATCCTTTTAACCGGAAGCCATCACCTGCAGCGTCCCCAGCCACAAAGAAGGCCACCAAGGGATCC	-	37931831	37931854	GCTGGGGACGCTGCAGGTGATGG	GTTGGAGAAGCTGCAGGTGANGG	3	0	32
GTTGGAGAAGCTGCAGGTGANGG	chr22	GCGCCGGGCTGGCCGCCAGGGGCACGCTGGCGATGATGCAGATGACGGCACCGAGGAACGCCAGCATGCCCGC	+	38843783	38843806	GCTGGCGATGATGCAGATGACGG	GTTGGAGAAGCTGCAGGTGANGG	5	0	36
GTTGGAGAAGCTGCAGGTGANGG	chr22	TGGTGGTGGTGGTGATGATGTTGGCGTTAGTGATGGTGGTGGTGATGGTGTTGATGGTCATTGTGGTGGTAAG	+	39565778	39565801	GTTAGTGATGGTGGTGGTGATGG	GTTGGAGAAGCTGCAGGTGANGG	6	0	10
GTTGGAGAAGCTGCAGGTGANGG	chr22	GGAAGCTGTCGGATCACCCCCCGACCCTTCCCCTGCAGCAGCACCAGCACCAGCCACAGCCTCCGCAATATGC	-	39968157	39968180	GCTGGTGCTGCTGCAGGGGAAGG	GTTGGAGAAGCTGCAGGTGANGG	5	0	22
GTTGGAGAAGCTGCAGGTGANGG	chr22	GCCATGTTGCCCAAAGTAAACTTGAACTCTCACCTCAGCTTCTCAAAGTGTTGCGATTATAAGTGTGAGCCAC	-	40858997	40859019	CTTTGAGAAGCTG-AGGTGAGAG	GTTGGAGAAGCTGCAGGTGANGG	3	1	12
GTTGGAGAAGCTGCAGGTGANGG	chr22	TCAGCCCAGCAGAGTGTGATTCCCTCCTGGAGAAGCCTAGGGTGAAGGGGGAGATCCAGGGAGCACTTGCTGT	+	41329648	41329671	CCTGGAGAAGCCTAGGGTGAAGG	GTTGGAGAAGCTGCAGGTGANGG	6	0	20
GTTGGAGAAGCTGCAGGTGANGG	chr22	CCAGGAGGCTCCACCTCCTGAAGGCAGTGCAGAAGCTGAGGGTGGAGGCCAGGGTGCCAGCCCGGGCTTCCCT	+	41913072	41913094	G-TGCAGAAGCTGAGGGTGGAGG	GTTGGAGAAGCTGCAGGTGANGG	4	1	14
GTTGGAGAAGCTGCAGGTGANGG	chr22	CTCTGTCGCCCCAAATCCCTCTCCCGCCTCAGCTGCAGTTTCTCCAGCTCCCGAGGAAGGGGGGCACCCGAAT	-	42368410	42368433	GCTGGAGAAACTGCAGCTGAGGC	GTTGGAGAAGCTGCAGGTGANGG	4	0	10
GTTGGAGAAGCTGCAGGTGANGG	chr22	CCTCAGAAAGATGAGCCTGGAAGGGGGTGGAAAAGATACAGGTGGGGGTGGGGCGGGTGAGGACAGGGCCTCA	+	43230437	43230460	GGTGGAAAAGATACAGGTGGGGG	GTTGGAGAAGCTGCAGGTGANGG	5	0	22
GTTGGAGAAGCTGCAGGTGANGG	chr22	CTGTTGCCAGAGCACCCCCTGCATCCTTCACCTGCAGGCTTCTCCCATCTGGGCAGAATACCGCATTCGTCTG	-	43967616	43967640	ATGGGAGAAGCCTGCAGGTGAAGG	GTTGGAGAAGC-TGCAGGTGANGG	2	1	146
GTTGGAGAAGCTGCAGGTGANGG	chr22	TCATTTTTTATTTCTGATTCTTTTGCCTGCACCTGTGGCTTCTCCCACCCAATGACTTGAAACAGTATGTCAG	-	44126782	44126805	GTGGGAGAAGCCACAGGTGCAGG	GTTGGAGAAGCTGCAGGTGANGG	4	0	1558
GTTGGAGAAGCTGCAGGTGANGG	chr22	TTCCCCCATTCTATTTCATGGGTTCCCTTCTCCTCCAGCTTCTCCATGGATCTCTTGGGAATCTGTGGACTCA	-	45447616	45447639	CATGGAGAAGCTGGAGGAGAAGG	GTTGGAGAAGCTGCAGGTGANGG	4	0	94
GTTGGAGAAGCTGCAGGTGANGG	chr22	GCCTGCGCCGACCTCCCCTTGCTATCTATCACCTGCAGCTTCTGTGGGACCCCAGACCCCTCCCAGCCCTCAG	-	46096303	46096326	CCCACAGAAGCTGCAGGTGATAG	GTTGGAGAAGCTGCAGGTGANGG	6	0	22
GTTGGAGAAGCTGCAGGTGANGG	chr22	CTCTTCACCATGGAGTCCACCACCTCCTGCACCCGCAGCTGCTGCAGCTCCCCAGTGGCAACCCTGTGCTGCC	-	46481711	46481734	GCTGCAGCAGCTGCGGGTGCAGG	GTTGGAGAAGCTGCAGGTGANGG	5	0	6
GTTGGAGAAGCTGCAGGTGANGG	chr22	TCCTGTGAGGACAGGAGCCAGGGTCTCTGGAGAGCCTGCAGGCGTAGGGGGCAGTCAGGTGCTGTTGTTGACT	+	47098896	47098919	TCTGGAGAGCCTGCAGGCGTAGG	GTTGGAGAAGCTGCAGGTGANGG	6	0	14
GTTGGAGAAGCTGCAGGTGANGG	chr22	GAACCCCAGACTCTTGGACCTCAGACTGGGAGAGGGTGTGGGTGAAGGCACATGGACCAGTGATTGATTAATT	+	48619307	48619330	CTGGGAGAGGGTGTGGGTGAAGG	GTTGGAGAAGCTGCAGGTGANGG	6	0	6
GTTGGAGAAGCTGCAGGTGANGG	chr22	GCGAGACTGGGGCAGGGGGATGAGGGTCTGGGAAGGAGCAGGTGTTGGGGACGGAGGGTGGGGGCGGGGAGTG	+	49935552	49935575	GTCTGGGAAGGAGCAGGTGTTGG	GTTGGAGAAGCTGCAGGTGANGG	6	0	8
GTTGGAGAAGCTGCAGGTGANGG	chr3	GTTTTTCAGCTTGTTTCCATTCTACCCATCTCCTTCAGGTACTCCAACCAGTTGCAGGTTCAGTCTTTTTATG	-	372223	372246	GTTGGAGTACCTGAAGGAGATGG	GTTGGAGAAGCTGCAGGTGANGG	4	0	8
GTTGGAGAAGCTGCAGGTGANGG	chr3	GAGAAGTAGAAAAATACGGGTATGAGTTGCAGAAACTACAGATGAGGGTCTTTAGTATCTAGCCTAATTTTGA	+	3033929	3033952	GTTGCAGAAACTACAGATGAGGG	GTTGGAGAAGCTGCAGGTGANGG	4	0	90
GTTGGAGAAGCTGCAGGTGANGG	chr3	GTTTTCCAACTTGGTTCCATTCTTCCCATCACTTTCAGGTACACCAATCAAATGTAGATTTGGTCTTTTCACA	-	3940488	3940511	ATTGGTGTACCTGAAAGTGATGG	GTTGGAGAAGCTGCAGGTGANGG	6	0	10
GTTGGAGAAGCTGCAGGTGANGG	chr3	TCATAATTACGGAGCCCCTCCTCCTCCGACACCTCCTGCTTCTCCCCCTGTCCAGACGATCATCCCTCGTTCT	-	9434303	9434326	GGGGGAGAAGCAGGAGGTGTCGG	GTTGGAGAAGCTGCAGGTGANGG	5	0	14
GTTGGAGAAGCTGCAGGTGANGG	chr3	AATGGATAATTGGACTGATGGGTGGGTTTGTGGATATACAGGTGATGGGTGATTAACGGATGAATGAGCTGAT	+	9713488	9713511	GTTTGTGGATATACAGGTGATGG	GTTGGAGAAGCTGCAGGTGANGG	6	0	10
GTTGGAGAAGCTGCAGGTGANGG	chr3	TGGTCTCTTCCCAGCAGGTGAACAGCTCGGAGAAGCTGCAGCTGCAGGAGTGCTTGTGGGCTGGTGAGTTGGG	+	9929859	9929882	CTCGGAGAAGCTGCAGCTGCAGG	GTTGGAGAAGCTGCAGGTGANGG	4	0	38
GTTGGAGAAGCTGCAGGTGANGG	chr3	TAAAGGAGAATGGCAACTGTTATTAGTGGAAGAAACAGAAGGTGAGAGTCTCCAGCAGGCCCCAGGGAAAATG	+	10509987	10510010	GTGGAAGAAACAGAAGGTGAGAG	GTTGGAGAAGCTGCAGGTGANGG	6	0	8
GTTGGAGAAGCTGCAGGTGANGG	chr3	CTGCCAGCTCTTTAGTCTCTCCCCAGCATCACCTTTTGCTTTTCCACCAAAAGGTACCCACGCCCCAGCTCCC	-	10618615	10618638	GGTGGAAAAGCAAAAGGTGATGC	GTTGGAGAAGCTGCAGGTGANGG	6	0	22
GTTGGAGAAGCTGCAGGTGANGG	chr3	CAAGACCCTCTTTAGGAGTCTGCCAATTGGAGAAAATGCAAGTTACAGCTGAATATGTAGTCACCTCACCTTT	+	10920915	10920938	ATTGGAGAAAATGCAAGTTACAG	GTTGGAGAAGCTGCAGGTGANGG	6	0	12
GTTGGAGAAGCTGCAGGTGANGG	chr3	ATAAGGCTTAGAAAATGGGCAGTGTGCTGGAAAGGCTGTAGGTGATGAGTACCTTTTATTTTTCTTCTTTTTT	+	11028670	11028693	GCTGGAAAGGCTGTAGGTGATGA	GTTGGAGAAGCTGCAGGTGANGG	5	0	10
GTTGGAGAAGCTGCAGGTGANGG	chr3	CCATATTGAAATCCCAACATGCCTTCATACACCTGCAGCTTCACCAAAGCAACTTCACACTGTGCTGCCAGCC	-	11665466	11665489	TTTGGTGAAGCTGCAGGTGTATG	GTTGGAGAAGCTGCAGGTGANGG	4	0	38
GTTGGAGAAGCTGCAGGTGANGG	chr3	GGCCACAGGTGCTGGCTGCTGATGGCTCACACCTGTGCCTTCTCCAGCTGCCTGCCCTTTGCTGGCAGGTGTC	-	13563331	13563354	GCTGGAGAAGGCACAGGTGTGAG	GTTGGAGAAGCTGCAGGTGANGG	6	0	16
GTTGGAGAAGCTGCAGGTGANGG	chr3	TTACACATGTAAAATTCAGCCATCAGTTGGAATAGCCACGGGTGTTGGAGAGGTACGTGGAATTGTCCTCTGC	+	16406137	16406160	GTTGGAATAGCCACGGGTGTTGG	GTTGGAGAAGCTGCAGGTGANGG	6	0	8
GTTGGAGAAGCTGCAGGTGANGG	chr3	GCCTATTTGGACAATGTGTTTTGTTGGTGGTGATGGTGCTGGTGGGGGTGGTGGTTTGGAAAAGGGATGATGT	+	16815255	16815278	GGTGGTGATGGTGCTGGTGGGGG	GTTGGAGAAGCTGCAGGTGANGG	6	0	14
GTTGGAGAAGCTGCAGGTGANGG	chr3	TGTGAAAAGACCAAATCTACATTTGATTGGTGTACCTGAAAGTGATGGGGAGAATGGACCCAAGTTGGAAAAC	+	17694619	17694642	ATTGGTGTACCTGAAAGTGATGG	GTTGGAGAAGCTGCAGGTGANGG	6	0	6
GTTGGAGAAGCTGCAGGTGANGG	chr3	AGTAGAGAGCTACTTAGTGCTATGGGGTGGGGAAGCTGGAGGTGTAGGTAAGCATTGAAAGTGACATGTGATA	+	17987685	17987708	GGTGGGGAAGCTGGAGGTGTAGG	GTTGGAGAAGCTGCAGGTGANGG	4	0	22
GTTGGAGAAGCTGCAGGTGANGG	chr3	TTTAAAAGGCTGGTACTGACAAATACCTTCACCTGAAGCTTCATGATTTCTGAAAGGTGAAATCATACTCCAA	-	21428843	21428866	AATCATGAAGCTTCAGGTGAAGG	GTTGGAGAAGCTGCAGGTGANGG	6	0	8
GTTGGAGAAGCTGCAGGTGANGG	chr3	AGATCACCATTATCTTCCCTCTCCTCCATCTCTGCCTGCTTCTCCAACATCTCTTCAATGTAAACACATTATC	-	24606358	24606381	GTTGGAGAAGCAGGCAGAGATGG	GTTGGAGAAGCTGCAGGTGANGG	5	0	16
GTTGGAGAAGCTGCAGGTGANGG	chr3	GTTTTCCAACTTAGTTTCATTTTCTCCATCACTTTCAGGTACACCAATCAAGTGTAGATTTGGTCTTTTCACA	-	26129105	26129128	ATTGGTGTACCTGAAAGTGATGG	GTTGGAGAAGCTGCAGGTGANGG	6	0	6
GTTGGAGAAGCTGCAGGTGANGG	chr3	GATGGTAGCAGCCTGTGTTTTTATACCATCCCTTGTAGTTTCCCCAAACCCTGGCCACATCTTCATAATGAGC	-	30918124	30918147	TTTGGGGAAACTACAAGGGATGG	GTTGGAGAAGCTGCAGGTGANGG	6	0	6
GTTGGAGAAGCTGCAGGTGANGG	chr3	TGGGCAAACTGGGATGAATTGGTCACCCTCACCTCCTACTTCTCCTACAAATCTAAATATTTGGAACAACACA	-	31098941	31098964	GTAGGAGAAGTAGGAGGTGAGGG	GTTGGAGAAGCTGCAGGTGANGG	4	0	38
GTTGGAGAAGCTGCAGGTGANGG	chr3	TAATAACACAAATTGTTTTTATTCTCCAGCAACTGCAGCATCTCCTGCCTCCCTGGGATAGTCCGCATTTATC	-	35867524	35867547	GCAGGAGATGCTGCAGTTGCTGG	GTTGGAGAAGCTGCAGGTGANGG	5	0	12
GTTGGAGAAGCTGCAGGTGANGG	chr3	CCCCTTTACCCTCGTGCTCTGATAACCCTCTCCTGCTGCTTCTGCAGCTCTCTCAAACACTGTTTTTGTTTTG	-	37060252	37060275	GCTGCAGAAGCAGCAGGAGAGGG	GTTGGAGAAGCTGCAGGTGANGG	4	0	546
GTTGGAGAAGCTGCAGGTGANGG	chr3	GACTCACAAGGTGCCTCTTTCTGATGTCAGAGAAGTCACAGGTGATGGATTTCAGAAGAAAGGAGCTCTGCTT	+	37458847	37458870	GTCAGAGAAGTCACAGGTGATGG	GTTGGAGAAGCTGCAGGTGANGG	5	0	66
GTTGGAGAAGCTGCAGGTGANGG	chr3	CTCTGTGGCTCAGATCTTCCTGTGGCTTGGGGAAGCTGCAAGTGAGTGGAAGGAGGCGGTGGCCTGGGGCCAG	+	38005803	38005826	CTTGGGGAAGCTGCAAGTGAGTG	GTTGGAGAAGCTGCAGGTGANGG	4	0	14
GTTGGAGAAGCTGCAGGTGANGG	chr3	AGGAAGAGATTGGCCAGCACCCTTCGTTGGAGGAGCTGCAGGAGGTGGTGGTGCACAAGAAGATGAGGCCCAC	+	38482484	38482507	GTTGGAGGAGCTGCAGGAGGTGG	GTTGGAGAAGCTGCAGGTGANGG	3	0	10
GTTGGAGAAGCTGCAGGTGANGG	chr3	ACAGTGCTGGGTTGGTTAGATACCTGGAGGAGAAGCCCCAGGTGAGAGCTGGAGGATGCTGTTAGAGAGGCCA	+	38628540	38628563	GGAGGAGAAGCCCCAGGTGAGAG	GTTGGAGAAGCTGCAGGTGANGG	5	0	60
GTTGGAGAAGCTGCAGGTGANGG	chr3	GGATTCCTGGAGTATCCCAGTGTGGATTGGAGAAGAGGCAAGTGTGTGGAGAACTGTTGACCAAGTTTCCATT	+	39387554	39387577	ATTGGAGAAGAGGCAAGTGTGTG	GTTGGAGAAGCTGCAGGTGANGG	6	0	6
GTTGGAGAAGCTGCAGGTGANGG	chr3	CCACAGAAATGCTCTCTCCTTCCCCACATCTCCTTCATATTCTCCAGCTCCTAGGGGGCCCCTTTCCCAGTAC	-	39624034	39624057	GCTGGAGAATATGAAGGAGATGT	GTTGGAGAAGCTGCAGGTGANGG	6	0	8
GTTGGAGAAGCTGCAGGTGANGG	chr3	TGTGAAAAGACCAAATCTACATCTGATTGGCGTACCTGAAAGTGACGGGGAGAATGAAACCAAGTTGGAAAAC	+	39955047	39955070	ATTGGCGTACCTGAAAGTGACGG	GTTGGAGAAGCTGCAGGTGANGG	6	0	14
GTTGGAGAAGCTGCAGGTGANGG	chr3	TTTGTCTTGGACTTTAAGTTCTCTCCCATCTCCTACAGCTACTCCATCTCACTGGAGACCTTTTGCTCTGAGC	-	41882775	41882798	GATGGAGTAGCTGTAGGAGATGG	GTTGGAGAAGCTGCAGGTGANGG	4	0	68
GTTGGAGAAGCTGCAGGTGANGG	chr3	TGTGAAAAGACCAAATCTACGTCTGATTGGTGTACCTGAAAGTGATGGGGAGAATGGAACCAAGTTGGGAAAC	+	42105541	42105564	ATTGGTGTACCTGAAAGTGATGG	GTTGGAGAAGCTGCAGGTGANGG	6	0	6
GTTGGAGAAGCTGCAGGTGANGG	chr3	ATCTACAGAGAAGCAGACGGCTGAGGTGGGAATAGCTACAGGTGAGGGAACATAAAAGGTACATTAACAGAGA	+	42271384	42271407	GTGGGAATAGCTACAGGTGAGGG	GTTGGAGAAGCTGCAGGTGANGG	4	0	34
GTTGGAGAAGCTGCAGGTGANGG	chr3	GTTTTCCAACTTGGTTCCATTCTCCCCATCACTTTCAGGTACACCAATCAGACGCAGATTTGGTCTTTTCATA	-	42286540	42286563	ATTGGTGTACCTGAAAGTGATGG	GTTGGAGAAGCTGCAGGTGANGG	6	0	8
GTTGGAGAAGCTGCAGGTGANGG	chr3	GATCACTCTTAGATGTGATAGGTCCTTGGGAGAAGCTGTAGGTGAAGATCGGGTGAGTTGTGTAGGGGGTAGG	+	44042233	44042256	TTGGGAGAAGCTGTAGGTGAAGA	GTTGGAGAAGCTGCAGGTGANGG	4	0	14
GTTGGAGAAGCTGCAGGTGANGG	chr3	ACCAGGAACAGGAAATCGGATTTGAGGCAGAGAAGCTGTAGGTGGAAGGGGCTTCAGAGAAGGCTCTAGGCTA	+	45326785	45326808	GGCAGAGAAGCTGTAGGTGGAAG	GTTGGAGAAGCTGCAGGTGANGG	6	0	12
GTTGGAGAAGCTGCAGGTGANGG	chr3	GTTGGATGCGTCCTCACTTGCTGTGCTCTCGCCTGCAGCTTTTCCACCTCATCTACGGACAGCCAGATGTAGT	-	46999875	46999898	GGTGGAAAAGCTGCAGGCGAGAG	GTTGGAGAAGCTGCAGGTGANGG	4	0	174
GTTGGAGAAGCTGCAGGTGANGG	chr3	ATCACGATATCTGAGGGGTAATGGGAATGCAGGAGCAGCAGGTGGTGGCTAGTTTTCTGTAGGATTTAGGAAA	+	47295103	47295126	AATGCAGGAGCAGCAGGTGGTGG	GTTGGAGAAGCTGCAGGTGANGG	6	0	10
GTTGGAGAAGCTGCAGGTGANGG	chr3	CAGAAGGCCTTCCATCTGATGCTCCCCATCGCCTGCTTGCTCTCCAGCCGAGTCTGGCCAATTTGCCATGGGG	-	47344292	47344315	GCTGGAGAGCAAGCAGGCGATGG	GTTGGAGAAGCTGCAGGTGANGG	6	0	22
GTTGGAGAAGCTGCAGGTGANGG	chr3	CCATCTGACACTTAATCTATGACACCTAGGACCTGCTGCTTCACCTACCCAAACCTGGGACGACTTAGCCCAT	-	49420632	49420655	GTAGGTGAAGCAGCAGGTCCTAG	GTTGGAGAAGCTGCAGGTGANGG	6	0	16
GTTGGAGAAGCTGCAGGTGANGG	chr3	ATTAGATGGGACAAATAATTCATAACCTTCACCTGGGGCTGCTCTGGCCATGGGACCAGAGGCAAACTGCTTC	-	50301168	50301191	GCCAGAGCAGCCCCAGGTGAAGG	GTTGGAGAAGCTGCAGGTGANGG	6	0	60
GTTGGAGAAGCTGCAGGTGANGG	chr3	ACCCTCTCCCCTCCCCAGCCTTTCCCCAGCACCTTCTGCTTCTACACTTACATTTCTCATAGATGCCCAGGGT	-	50639814	50639837	AGTGTAGAAGCAGAAGGTGCTGG	GTTGGAGAAGCTGCAGGTGANGG	6	0	8
GTTGGAGAAGCTGCAGGTGANGG	chr3	GTTTTACAACTTGGTTCCATTCTCACCGTCACTTTCAGGTACACCAATCAAATGTAGATTTGGTCTTTTCACA	-	50900092	50900115	ATTGGTGTACCTGAAAGTGACGG	GTTGGAGAAGCTGCAGGTGANGG	6	0	6
GTTGGAGAAGCTGCAGGTGANGG	chr3	GGAGAGAAGGAGGCTGGGGCCTTGCCGTCCACCTGCCGCTTCTCCTTCCACCTTGTTGGCCCAGTGCAGGCTT	-	52445198	52445222	GAAGGAGAAGCGGCAGGTGGACGG	GTTGGAGAAGCTGCAGGTG-ANGG	3	1	704
GTTGGAGAAGCTGCAGGTGANGG	chr3	CCTGGCCCTCCCACAGCCACCCCGGCCCACACCTGCATGCGCTCCAGCAGCCCCGTGAGCGCCTGCTGCCACG	-	52524955	52524978	GCTGGAGCGCATGCAGGTGTGGG	GTTGGAGAAGCTGCAGGTGANGG	6	0	20
GTTGGAGAAGCTGCAGGTGANGG	chr3	AAAAAAAGCAAAGGAAATTTGTGAAGCCATCACTGCAGCTACGCCAACAGGTGCAAAAACCTCGCATTTTGTG	-	52980692	52980714	GTTGGCGTAGCTGCAG-TGATGG	GTTGGAGAAGCTGCAGGTGANGG	2	1	16
GTTGGAGAAGCTGCAGGTGANGG	chr3	CAGATGATTCCAATGAGGAGACTTCCATGGAGAAGCTACAGAAGTAGGGGTGGGCAGGGTTAATGAAAGAAAT	+	55874704	55874727	CATGGAGAAGCTACAGAAGTAGG	GTTGGAGAAGCTGCAGGTGANGG	6	0	10
GTTGGAGAAGCTGCAGGTGANGG	chr3	TGTGAAAAGACCAATTCTACGTCTGGTTGGTGTACCTGAAAGTGATGGGGAGAATGGAACCAAGTTGAAAAAC	+	56946649	56946672	GTTGGTGTACCTGAAAGTGATGG	GTTGGAGAAGCTGCAGGTGANGG	5	0	14
GTTGGAGAAGCTGCAGGTGANGG	chr3	GTTTTCCAACTTGGTTCCATTCTCCCCATCACTTTCAGGTACACCAATCAAACGTAGATTTGGTCTTTTCACA	-	59225448	59225471	ATTGGTGTACCTGAAAGTGATGG	GTTGGAGAAGCTGCAGGTGANGG	6	0	8
GTTGGAGAAGCTGCAGGTGANGG	chr3	CCCAAGAGGCATTTTCTTCTAACTTCAGGGAGAAGCAGCAGATGCTGGAGGAAAGAAAAGAAATTTAAGCCCA	+	59677732	59677755	CAGGGAGAAGCAGCAGATGCTGG	GTTGGAGAAGCTGCAGGTGANGG	6	0	32
GTTGGAGAAGCTGCAGGTGANGG	chr3	GTTTTCCAACTTGGTTCCATTCTCCCTGTCACTTTCAGGTACTCCAATCAAATGTAGGTTTGGTCTTTTCACA	-	61262433	61262456	ATTGGAGTACCTGAAAGTGACAG	GTTGGAGAAGCTGCAGGTGANGG	6	0	8
GTTGGAGAAGCTGCAGGTGANGG	chr3	TAGTGGAGGCTTGTAAGTGCTCCCGTGGAGAGAAGCTGAAGGTGTTGGCAGAGCACACAGGAGGAAGAATGCA	+	62353711	62353735	GTGGAGAGAAGCTGAAGGTGTTGG	GTTG-GAGAAGCTGCAGGTGANGG	3	1	12
GTTGGAGAAGCTGCAGGTGANGG	chr3	CAGGCGTTTGTCTTTCTTTTCCAGGGGTGGCAGAGGTGGAGGTGAAGGATGTGGAAGGGGAGGCAAGGGAGGT	+	63219834	63219856	GTGGCAG-AGGTGGAGGTGAAGG	GTTGGAGAAGCTGCAGGTGANGG	4	1	12
GTTGGAGAAGCTGCAGGTGANGG	chr3	AGAGCCATCTGGAGGGCTGTCCTACTGTGGAGTCACTGCAGGTGGCGGAAGGGCTGTAACGGCCATCCCTGAG	+	66395673	66395695	G-TGGAGTCACTGCAGGTGGCGG	GTTGGAGAAGCTGCAGGTGANGG	4	1	156
GTTGGAGAAGCTGCAGGTGANGG	chr3	TCCTTCTCCTTCTCCTTCTCCATCTCCATCTCCTGCTCCTTCTCCTTCTCCTTCTCTATCTCCTTATTCTATC	-	69974865	69974888	GAAGGAGAAGGAGCAGGAGATGG	GTTGGAGAAGCTGCAGGTGANGG	5	0	18
GTTGGAGAAGCTGCAGGTGANGG	chr3	TCCTTCTCCATCTCCATCTCCTGCTCCTTCTCCTTCTCCTTCTCTATCTCCTTATTCTATCAGTTTGCTTCTC	-	69974877	69974900	GATAGAGAAGGAGAAGGAGAAGG	GTTGGAGAAGCTGCAGGTGANGG	6	0	24
GTTGGAGAAGCTGCAGGTGANGG	chr3	TGGCCTCCACGGAGCCTCATTATTGCCCCCACCTGCTACTTCTCCATCTCCCTCGCCTCCCTTGATGGTTCTT	-	76578613	76578636	GATGGAGAAGTAGCAGGTGGGGG	GTTGGAGAAGCTGCAGGTGANGG	4	0	870
GTTGGAGAAGCTGCAGGTGANGG	chr3	CTTCTTAATAGCATAAAAACGTCCCAGGGGAGAAGTTACAGGTGAGGGCAGTTAGATTTTTAGAATTATACAA	+	76667142	76667164	G-GGGAGAAGTTACAGGTGAGGG	GTTGGAGAAGCTGCAGGTGANGG	3	1	346
GTTGGAGAAGCTGCAGGTGANGG	chr3	TATTTACAAAGGCAACAAACAAAAGCCATCACCTGTATATTCTTCAATTTATATTATTTCATTACATTCTAGT	-	81664946	81664969	ATTGAAGAATATACAGGTGATGG	GTTGGAGAAGCTGCAGGTGANGG	5	0	270
GTTGGAGAAGCTGCAGGTGANGG	chr3	GTTTCCAAACTTGGTTCCATTCTCCCCATCACTTTCAGGTACACCAATCAAACATAGGTTTGGTCTTTTCACA	-	86875776	86875799	ATTGGTGTACCTGAAAGTGATGG	GTTGGAGAAGCTGCAGGTGANGG	6	0	20
GTTGGAGAAGCTGCAGGTGANGG	chr3	CCGTTACTCTGACCTCCATCTCTCCTTTTCATCTGCAGCTTTTCCAATGGTTCCATTGCTCCTCCTCTGTCAG	-	88746552	88746575	ATTGGAAAAGCTGCAGATGAAAA	GTTGGAGAAGCTGCAGGTGANGG	5	0	18
GTTGGAGAAGCTGCAGGTGANGG	chr3	ACTATAGGCCTCAAATTGCTCCAAATATCCACCTGCAGATTCTACAAAAAGAGTGTTTCAAAACTGCTCAATC	-	90367724	90367747	TTTGTAGAATCTGCAGGTGGATA	GTTGGAGAAGCTGCAGGTGANGG	6	0	12
GTTGGAGAAGCTGCAGGTGANGG	chr3	AAAAAAAAAAAAAAAAAAGACAGATGTTGGAGAGGCTGCAGAAAAAGGGAACACATATATACTGTTGGTGGGA	+	98232736	98232759	GTTGGAGAGGCTGCAGAAAAAGG	GTTGGAGAAGCTGCAGGTGANGG	4	0	22
GTTGGAGAAGCTGCAGGTGANGG	chr3	CTCTTCCCCTAAGCCTTCCCCCACTCCCATCACTTTCAGCTCTCCAAATGTCTGAAACAAAGGAGTCTACAAC	-	99054334	99054356	TTTGGAGA-GCTGAAAGTGATGG	GTTGGAGAAGCTGCAGGTGANGG	3	1	16
GTTGGAGAAGCTGCAGGTGANGG	chr3	ATAAGGTTATACTCCAAGTGCTGTTCCATAACCTGCATTTTCTTCAATATAAATATAGCTTTATATCTTTATT	-	100949077	100949100	ATTGAAGAAAATGCAGGTTATGG	GTTGGAGAAGCTGCAGGTGANGG	5	0	658
GTTGGAGAAGCTGCAGGTGANGG	chr3	GGGGCAGTGTGGGGTCACCATAACAGCTACAGCAGCTGCAGGTGACGAGTGGTAGAATCGATGGTGAAGAGTC	+	101414226	101414249	GCTACAGCAGCTGCAGGTGACGA	GTTGGAGAAGCTGCAGGTGANGG	5	0	16
GTTGGAGAAGCTGCAGGTGANGG	chr3	ACACCTCATATAATTGAATTCTACCCCCTCATCTACATCTTCTTCATCTCTTCCCTAGTTTACCAAATTCTTT	-	101507445	101507468	GATGAAGAAGATGTAGATGAGGG	GTTGGAGAAGCTGCAGGTGANGG	5	0	14
GTTGGAGAAGCTGCAGGTGANGG	chr3	CTTCTGACGTTTCAGAAGGCCTGCTCCTTTCCCTGTAGCTTCTCCCACCACTGACTGATCTCCCACACTCCTA	-	103438276	103438299	GTGGGAGAAGCTACAGGGAAAGG	GTTGGAGAAGCTGCAGGTGANGG	4	0	36
GTTGGAGAAGCTGCAGGTGANGG	chr3	ATTAAAAAGACAAAAAATAACAGATGTTGGAGAGGCTGCAGATAAAAGGAAATGCTTATACATTTTTGATGGG	+	104014753	104014776	GTTGGAGAGGCTGCAGATAAAAG	GTTGGAGAAGCTGCAGGTGANGG	4	0	16
GTTGGAGAAGCTGCAGGTGANGG	chr3	ATTCTCAAAGATGAAAATGGAAACTCCCTCAACTACTGCTTCTTCACTTAAGAACTAATCTGTTTCTTTCCCC	-	105866944	105866967	AGTGAAGAAGCAGTAGTTGAGGG	GTTGGAGAAGCTGCAGGTGANGG	6	0	28
GTTGGAGAAGCTGCAGGTGANGG	chr3	CCCCTTTGATTCTCACCCTCCTCAGCCTTCACTCCCAGCTTCTCAACCTCTCTCTGTTTCCTCAGCAGATCCA	-	111694177	111694200	GGTTGAGAAGCTGGGAGTGAAGG	GTTGGAGAAGCTGCAGGTGANGG	5	0	6
GTTGGAGAAGCTGCAGGTGANGG	chr3	AAGCAAATCTAGAACAGGAATACCTTCCATATCTGCAGCTTCTCCTTCATCTTCATCTTCTTCCTCTTCACAT	-	112541805	112541827	GAAGGAGAAGCTGCAGAT-ATGG	GTTGGAGAAGCTGCAGGTGANGG	3	1	28
GTTGGAGAAGCTGCAGGTGANGG	chr3	GTTGTGATATGTATCTACCCATCCGCCATCACCATCATCTTCTTCAATGATAGCTTCCAATTCATCTGAATAT	-	112548561	112548584	ATTGAAGAAGATGATGGTGATGG	GTTGGAGAAGCTGCAGGTGANGG	5	0	18
GTTGGAGAAGCTGCAGGTGANGG	chr3	CATCTGTAGGAGATTGGTCAGAGTGGTGGGAGAAGCAACAGGGAAAGGCTCTGACTATTCAGAAGGCTCTGCA	+	112752109	112752132	GTGGGAGAAGCAACAGGGAAAGG	GTTGGAGAAGCTGCAGGTGANGG	5	0	12
GTTGGAGAAGCTGCAGGTGANGG	chr3	TCTTCTTCCTTCCCATCCCCCTTGCCCACCACCTGCCACCTCTCCTTCTAGTCTGTCCTGAATTCTGCACTCT	-	113097195	113097218	GAAGGAGAGGTGGCAGGTGGTGG	GTTGGAGAAGCTGCAGGTGANGG	6	0	10
GTTGGAGAAGCTGCAGGTGANGG	chr3	TGTGAAAAGACCAAATCTACGTCTGATTGGTGTACCTGAAAGTGATGGGGAGAATGGAACCAAGTTGGAAAAC	+	114278267	114278290	ATTGGTGTACCTGAAAGTGATGG	GTTGGAGAAGCTGCAGGTGANGG	6	0	8
GTTGGAGAAGCTGCAGGTGANGG	chr3	CATAAAAAGACCGAACCTATGATTAATTGGAGTACCAGAAGGAGATGGGGAGAATGGAAACAAGCTGGAAAAC	+	117360256	117360279	ATTGGAGTACCAGAAGGAGATGG	GTTGGAGAAGCTGCAGGTGANGG	6	0	8
GTTGGAGAAGCTGCAGGTGANGG	chr3	TTATGAAACAACTGTATGCCAAGAAATTGGAAAAGCTACAGGAAATGGATACATTCCTGAGCCCCTATAATCT	+	119520471	119520494	ATTGGAAAAGCTACAGGAAATGG	GTTGGAGAAGCTGCAGGTGANGG	5	0	206
GTTGGAGAAGCTGCAGGTGANGG	chr3	TCTCCTATTCTCTTAAGAAACATGCCCATCACCTGCAGTTTCTCTGGGCTCCCCGTTAATCTGCCTTCCTCAT	-	119795519	119795542	CCCAGAGAAACTGCAGGTGATGG	GTTGGAGAAGCTGCAGGTGANGG	5	0	14
GTTGGAGAAGCTGCAGGTGANGG	chr3	CTGTATTCCCCCATTTGTGTGTGCTGTTGGGGAAGGTGTACGTGTCGGTATATGATAGGTAATTTCTGGAAGG	+	125442334	125442357	GTTGGGGAAGGTGTACGTGTCGG	GTTGGAGAAGCTGCAGGTGANGG	5	0	6
GTTGGAGAAGCTGCAGGTGANGG	chr3	ATCATTATCCAAAATGCTTGCTTGTGCTGGAGAATCTGCAGGAGTGGGGAGAGGAGCAGTATAAATCCAACAC	+	126446188	126446211	GCTGGAGAATCTGCAGGAGTGGG	GTTGGAGAAGCTGCAGGTGANGG	4	0	458
GTTGGAGAAGCTGCAGGTGANGG	chr3	GTGACGGGTCTGTGCACAGACCAAGGAAGGAGAAGCTGCAGGAGCCGGTAAAGTACTTCCTTGATGGTCAAAT	+	127891338	127891361	GAAGGAGAAGCTGCAGGAGCCGG	GTTGGAGAAGCTGCAGGTGANGG	4	0	74
GTTGGAGAAGCTGCAGGTGANGG	chr3	TCCCATTTATGATGTTTTTTTCAGATCCAACACCTGCAGCTCTCCCTCAGAATTCTCAAGTTGGTTAAATTAA	-	128248366	128248388	GAGGGAGA-GCTGCAGGTGTTGG	GTTGGAGAAGCTGCAGGTGANGG	3	1	20
GTTGGAGAAGCTGCAGGTGANGG	chr3	GGGAATAAGATTGAGCCTACAGGCAGTTTGGAGAAGAGCAGGTGAGGGAGACCGCTGGGGGCCTGGCATACTG	+	128358703	128358725	TTTGGAGAAG-AGCAGGTGAGGG	GTTGGAGAAGCTGCAGGTGANGG	2	1	292
GTTGGAGAAGCTGCAGGTGANGG	chr3	ATAGCTGGATTACCTTGCCTAGGAGCTGTAACCTGCTGCTTCTCTCACTGTCTTCTGGACTCTGTGTTCTGTT	-	128794165	128794188	GTGAGAGAAGCAGCAGGTTACAG	GTTGGAGAAGCTGCAGGTGANGG	5	0	28
GTTGGAGAAGCTGCAGGTGANGG	chr3	TCCAGTCTATGGCCAGGAGGTCCTGCCTCCACCTGTAGTTTCTGCAATTTCTTACACAGAGGGTAAAACGAGC	-	129313939	129313962	ATTGCAGAAACTACAGGTGGAGG	GTTGGAGAAGCTGCAGGTGANGG	5	0	56
GTTGGAGAAGCTGCAGGTGANGG	chr3	TTCATCTGTTCCCAAGCCTGATAAGCCCACACCTGTGGCATCTCCCACCAGCAAGGCCAGAACCACTCAAGAT	-	133953880	133953903	GTGGGAGATGCCACAGGTGTGGG	GTTGGAGAAGCTGCAGGTGANGG	5	0	40
GTTGGAGAAGCTGCAGGTGANGG	chr3	TGTGAAAAGACCAGATCTACGTTTGATTGGTGAACCTGAAAGTGACGGGGAGAATGGAACCAAGTTGGAAAAC	+	136115768	136115791	ATTGGTGAACCTGAAAGTGACGG	GTTGGAGAAGCTGCAGGTGANGG	5	0	24
GTTGGAGAAGCTGCAGGTGANGG	chr3	GGTGAAAAGACCAAATCTACATTTGATTGGTGTACCTGAAAGTGATGGGGAGAATGGAACCAAGTTGGAAAAC	+	137752220	137752243	ATTGGTGTACCTGAAAGTGATGG	GTTGGAGAAGCTGCAGGTGANGG	6	0	20
GTTGGAGAAGCTGCAGGTGANGG	chr3	AGCCCCTGCATGTTGCCAAGCTCTGCCTTCAGCTTCAGCTTCTCCTGGCCCAGAGTCTCCAGCTGCTGCCTAA	-	138102430	138102453	CCAGGAGAAGCTGAAGCTGAAGG	GTTGGAGAAGCTGCAGGTGANGG	5	0	12
GTTGGAGAAGCTGCAGGTGANGG	chr3	GTTTTCCAACTTGGTTCCATTGTCCCCGTCACTTTCAGGTACACCAATCAAACACAGATTTGGTCTTTTCACA	-	142139983	142140006	ATTGGTGTACCTGAAAGTGACGG	GTTGGAGAAGCTGCAGGTGANGG	6	0	6
GTTGGAGAAGCTGCAGGTGANGG	chr3	TGTTTTCCAACTTGTTTCCATTTCCCCATCACTTTCAGGTACACCAATCAGACATAGATTTGGTCTTTTCACA	-	142479704	142479727	ATTGGTGTACCTGAAAGTGATGG	GTTGGAGAAGCTGCAGGTGANGG	6	0	26
GTTGGAGAAGCTGCAGGTGANGG	chr3	GATATGAAACCCGAGGTAAGTGAGGGCAGGAGAAGCTGCAGCTGCATGGACAAGCAATAACACAGAGGCCAAT	+	147337000	147337023	GCAGGAGAAGCTGCAGCTGCATG	GTTGGAGAAGCTGCAGGTGANGG	5	0	62
GTTGGAGAAGCTGCAGGTGANGG	chr3	AATGGTTAGATCTTTGACCTCTGTTCCTACACCTGCAGCTAGTCCTAAATCAAAGTGTTTAAGCCTGACATGG	-	154175213	154175236	TTAGGACTAGCTGCAGGTGTAGG	GTTGGAGAAGCTGCAGGTGANGG	5	0	10
GTTGGAGAAGCTGCAGGTGANGG	chr3	GGGACTGCGATGTGACTGGGTGGCGGGTGGGGAAGATGCTGGTCAAAGGATACAAAATTTTGGTTAGATAGGG	+	155735222	155735245	GGTGGGGAAGATGCTGGTCAAAG	GTTGGAGAAGCTGCAGGTGANGG	6	0	8
GTTGGAGAAGCTGCAGGTGANGG	chr3	CGGAATGGGACAAGCTCTTCATCATGCTGGAGAACTCGCAGATGAGAGAGCGCATGCTGCTGCAAGCCACGGA	+	157437567	157437590	GCTGGAGAACTCGCAGATGAGAG	GTTGGAGAAGCTGCAGGTGANGG	6	0	10
GTTGGAGAAGCTGCAGGTGANGG	chr3	AGGCACTTTCTTCAAAAGGCGGCAGGAAGGAGAAGTGCCAAGTGAAGGGTGGAAGACCGCCTTATAAAACCAT	+	159439375	159439398	GAAGGAGAAGTGCCAAGTGAAGG	GTTGGAGAAGCTGCAGGTGANGG	6	0	6
GTTGGAGAAGCTGCAGGTGANGG	chr3	GTTTTCCAACTTGGTTCCATTCTCGCCATCACTTGCAGGTACACCAATCAGACGTAGATTTGGTCTTTTCACA	-	159510085	159510108	ATTGGTGTACCTGCAAGTGATGG	GTTGGAGAAGCTGCAGGTGANGG	5	0	14
GTTGGAGAAGCTGCAGGTGANGG	chr3	CATAAAAAGACTGAAACTATGATTGATTGGAGTACCTGAAGGAGACGGGGAGAATAAAAACAAGGTGGAAAAC	+	160887233	160887256	ATTGGAGTACCTGAAGGAGACGG	GTTGGAGAAGCTGCAGGTGANGG	5	0	32
GTTGGAGAAGCTGCAGGTGANGG	chr3	TGTCTGTTCACTGCTTGTCTCTGGGGGTTGAGAATGTGAAGGTGAGAGGGATGCTGTTATTTTATATCTTTTT	+	161820955	161820977	GTT-GAGAATGTGAAGGTGAGAG	GTTGGAGAAGCTGCAGGTGANGG	4	1	18
GTTGGAGAAGCTGCAGGTGANGG	chr3	GGATATAAATTTAAAAAGAAAGAGTTTTGGAGAAGGAACAGATGAAGGTAAAATTAAATCTTTCATTATTTTT	+	162413156	162413179	TTTGGAGAAGGAACAGATGAAGG	GTTGGAGAAGCTGCAGGTGANGG	5	0	30
GTTGGAGAAGCTGCAGGTGANGG	chr3	TGAAATATTCTAGTCAAATGTTCACATCAGACCTGCAGCTACTCCAATGTTTTCAACCACCTTTGTCTGTGCT	-	164911644	164911666	ATTGGAGTAGCTGCAGGTC-TGA	GTTGGAGAAGCTGCAGGTGANGG	4	1	8
GTTGGAGAAGCTGCAGGTGANGG	chr3	GGGAGGCCTCAAGAAACTTACAATCATGGTAGAAGGTGAAGGGGAAGGAAGGCACGCCTTACCTGGCAGCAGG	+	165247537	165247560	ATGGTAGAAGGTGAAGGGGAAGG	GTTGGAGAAGCTGCAGGTGANGG	6	0	18
GTTGGAGAAGCTGCAGGTGANGG	chr3	GGAGGCCACAGCTCCTGTCAAGTAACCCTCTCCTGAAGCTACAGCTACATCTCTTCCCAAGTTGTAGATTCTG	-	169952553	169952576	GTAGCTGTAGCTTCAGGAGAGGG	GTTGGAGAAGCTGCAGGTGANGG	6	0	6
GTTGGAGAAGCTGCAGGTGANGG	chr3	TGTGAAAAGACCAAATCTACGTCTAATTGGTGTACCTGAAAGTGATGGGGAGAATGGAACCAAGTTGGAAAAC	+	176707060	176707083	ATTGGTGTACCTGAAAGTGATGG	GTTGGAGAAGCTGCAGGTGANGG	6	0	18
GTTGGAGAAGCTGCAGGTGANGG	chr3	AGGCATCCTATAGATGTAGCCAATAGCTGTAGAAGGTACAGGTTAAGATGTTAAAATACAGTGTAATCACTAA	+	178222124	178222147	GCTGTAGAAGGTACAGGTTAAGA	GTTGGAGAAGCTGCAGGTGANGG	6	0	18
GTTGGAGAAGCTGCAGGTGANGG	chr3	GTGTCCAGGGGCCCCTTCTTTCTGGCCTTCACTTTCAGCTCCTCGAGTTCCTTCTGCTCCTCTTTTTGTTTCT	-	179461045	179461068	ACTCGAGGAGCTGAAAGTGAAGG	GTTGGAGAAGCTGCAGGTGANGG	6	0	14
GTTGGAGAAGCTGCAGGTGANGG	chr3	TGGTCCTGTGCAGTGCCAAACGCAGGTCCCGGAAGGTGCAGCTGAGGGCCACATGGGGAACATCCCGCACCAT	+	184353719	184353742	GTCCCGGAAGGTGCAGCTGAGGG	GTTGGAGAAGCTGCAGGTGANGG	6	0	10
GTTGGAGAAGCTGCAGGTGANGG	chr3	CCAGACCCAGGGGGAAATGGCTGAGGGCAGAGAGGCTGCAGGTGAGGGTGGAAAGGACACCAGTTTGCTTTTG	+	184441324	184441347	GGCAGAGAGGCTGCAGGTGAGGG	GTTGGAGAAGCTGCAGGTGANGG	4	0	52
GTTGGAGAAGCTGCAGGTGANGG	chr3	CGCCCTCTTAGCTGTCAGTCCATCCCCATCTCCTCCAGCTCCTCCATGCTCCAACAGCACTTTAGAGAAGGCA	-	185508078	185508101	CATGGAGGAGCTGGAGGAGATGG	GTTGGAGAAGCTGCAGGTGANGG	5	0	6
GTTGGAGAAGCTGCAGGTGANGG	chr3	TGTGAAAAGACCAAATCTATGTCTGATTGGTGTACCTGAAAGTGACGGGGAGAATGGAACCCAGCTGGAAAAC	+	187514217	187514240	ATTGGTGTACCTGAAAGTGACGG	GTTGGAGAAGCTGCAGGTGANGG	6	0	10
GTTGGAGAAGCTGCAGGTGANGG	chr3	CTCACTCATCTGTAACTCTCATCTCCATTCAGCTGCAGCCTCTACAGCCCCTGGTTATACCCTGGATCTTATC	-	188581660	188581683	GCTGTAGAGGCTGCAGCTGAATG	GTTGGAGAAGCTGCAGGTGANGG	5	0	8
GTTGGAGAAGCTGCAGGTGANGG	chr3	TATTTGCTTACACAGCTCTCCGTCCCACTTAACTGCAGTTTCTTCAAAGAAAGGAGCCATATTGTATACATCT	-	191870607	191870630	TTTGAAGAAACTGCAGTTAAGTG	GTTGGAGAAGCTGCAGGTGANGG	6	0	6
GTTGGAGAAGCTGCAGGTGANGG	chr3	CATGGGAAGAGAAGGAGGCAGGTGGCCAGGAGAAAATGGAGGTGAAGGCAAGGTCAGTCCTTCTGAGGGCTTA	+	194282313	194282336	CCAGGAGAAAATGGAGGTGAAGG	GTTGGAGAAGCTGCAGGTGANGG	6	0	6
GTTGGAGAAGCTGCAGGTGANGG	chr3	TTCCATATATCATGAGCATCCCCTCCCACCAGCTGCAAGTTCTCCTTCCATCATGCATCTACTCCTTCCCTCT	-	196959460	196959483	GAAGGAGAACTTGCAGCTGGTGG	GTTGGAGAAGCTGCAGGTGANGG	6	0	16
GTTGGAGAAGCTGCAGGTGANGG	chr4	ACGACCGAGAGAAAGGCAGACAGAGGCAGGAGGAGCTGCAGGAGAGGGCGGGGACAAAGGCAGGCACACCGGC	+	911972	911995	GCAGGAGGAGCTGCAGGAGAGGG	GTTGGAGAAGCTGCAGGTGANGG	4	0	78
GTTGGAGAAGCTGCAGGTGANGG	chr4	GCCAGCCTCTTCTCCCATCATGGCGCCGTCGCCTGCAGCCTCTCTGGACACTGAACGTCATGTTCAGCCTGGA	-	1513477	1513500	TCCAGAGAGGCTGCAGGCGACGG	GTTGGAGAAGCTGCAGGTGANGG	6	0	48
GTTGGAGAAGCTGCAGGTGANGG	chr4	TGAGAAAGGGAGGGAGAGGATGGAACTGGGAGGAGCTGAAGGTGACAGGAGGAGGATCCCTAGTGAGAGAGAA	+	3667682	3667705	CTGGGAGGAGCTGAAGGTGACAG	GTTGGAGAAGCTGCAGGTGANGG	5	0	28
GTTGGAGAAGCTGCAGGTGANGG	chr4	CCCGGTCATGATGACGCTGGTGGGAGAAGGAGAGGCATCAGGTGAGGAGGAGCACAAGCCCCTTCTCGAGAAA	+	6323602	6323625	GAAGGAGAGGCATCAGGTGAGGA	GTTGGAGAAGCTGCAGGTGANGG	6	0	12
GTTGGAGAAGCTGCAGGTGANGG	chr4	CGTGAAATTCTGCTACCAAGTTCTCGAAGGAAAAGCTACAGGTGAGGAGGGGTTTCTCAGCAGCTGAGCCACA	+	8379549	8379572	GAAGGAAAAGCTACAGGTGAGGA	GTTGGAGAAGCTGCAGGTGANGG	5	0	10
GTTGGAGAAGCTGCAGGTGANGG	chr4	CACTGCACTGGGCCAGAGCCTCCACCCTCGACCTGCTGCTTCTCCTCACCTGCCAGGCTGCCCACCAGCACCC	-	8904142	8904166	TGAGGAGAAGCAGCAGGTCGAGGG	GTTGGAGAAGCTGCAGGT-GANGG	4	1	14
GTTGGAGAAGCTGCAGGTGANGG	chr4	TGTGAAAAGACCAAATCTATGTCTGATTGGTGTACCTGCAAGTGATGGCGAGAAAGGAATCAAGTTGGAAAAC	+	12462811	12462834	ATTGGTGTACCTGCAAGTGATGG	GTTGGAGAAGCTGCAGGTGANGG	5	0	22
GTTGGAGAAGCTGCAGGTGANGG	chr4	GGGGCATGGCTGGACAGCGGTGGGTGAGGGAGGAGCTGCAGGTGAGAAAGGAATCAAGGTGTAGAATTTGTAT	+	13645616	13645639	GAGGGAGGAGCTGCAGGTGAGAA	GTTGGAGAAGCTGCAGGTGANGG	5	0	24
GTTGGAGAAGCTGCAGGTGANGG	chr4	TGAGACCAAAGACAGAGGAAGCAAGCTCTCTCCTGCGTCTTCTCCTAAGGGCACCCATCCCATTCCTGAGGGC	-	14817766	14817789	TTAGGAGAAGACGCAGGAGAGAG	GTTGGAGAAGCTGCAGGTGANGG	6	0	10
GTTGGAGAAGCTGCAGGTGANGG	chr4	TTCGACTCTCACCCCATGATTTCTTCCATCACCTTCAGCTGGTAAAAGTGCATTAGAGCATGAGAAATGTGAA	-	16280939	16280962	CTTTTACCAGCTGAAGGTGATGG	GTTGGAGAAGCTGCAGGTGANGG	6	0	26
GTTGGAGAAGCTGCAGGTGANGG	chr4	GACCCAGCTCTTCCTTCCTGTGGCCCCATCACCTGCAGAGCCTCTAATCCTTCTAATCTGGGAAAATAGAGAA	-	16683864	16683887	ATTAGAGGCTCTGCAGGTGATGG	GTTGGAGAAGCTGCAGGTGANGG	5	0	12
GTTGGAGAAGCTGCAGGTGANGG	chr4	GCCAGTGACTTAAACATTTCAGGTGATTAGAGAATCTGCAGCTAAAGGCCAAAATAACTTAGTTTACATTTCA	+	17958476	17958499	ATTAGAGAATCTGCAGCTAAAGG	GTTGGAGAAGCTGCAGGTGANGG	5	0	18
GTTGGAGAAGCTGCAGGTGANGG	chr4	ATCTCTCTAAATCTCTTAACCTATTCCTTCAACTGCAGCTTCTCTTTGTCTTATAATAGCAAAATTCTTAACA	-	19713022	19713045	CAAAGAGAAGCTGCAGTTGAAGG	GTTGGAGAAGCTGCAGGTGANGG	5	0	70
GTTGGAGAAGCTGCAGGTGANGG	chr4	CTTAACGCTTCATAGAAAATATTGGGTTAGAGAGCCTGCAGTTGAGAGTAGTGAAAAGATCTCAAAATGTATT	+	24125071	24125094	GTTAGAGAGCCTGCAGTTGAGAG	GTTGGAGAAGCTGCAGGTGANGG	5	0	12
GTTGGAGAAGCTGCAGGTGANGG	chr4	CCAAAACTGAACTCCTAGTCTTCCCCCAAAACCTACAGCTTCCCCATCATAGCTAATGGCTGTTCCATCCTTC	-	25141467	25141490	GATGGGGAAGCTGTAGGTTTTGG	GTTGGAGAAGCTGCAGGTGANGG	5	0	10
GTTGGAGAAGCTGCAGGTGANGG	chr4	TGTAAAAATACCAAATCTATGATTGATTGGAGTACCTGAAGGAGATGGGGGGAATGGAAACAAACTGGAAAAC	+	27497334	27497357	ATTGGAGTACCTGAAGGAGATGG	GTTGGAGAAGCTGCAGGTGANGG	5	0	6
GTTGGAGAAGCTGCAGGTGANGG	chr4	GATGGAATTGAATTTCTTCAATAAACTTGGAAAAGCTGCAGAGGAAGGAATAAGTATCTAAATTGGCTATATA	+	28781167	28781190	CTTGGAAAAGCTGCAGAGGAAGG	GTTGGAGAAGCTGCAGGTGANGG	4	0	312
GTTGGAGAAGCTGCAGGTGANGG	chr4	CGTGAGAAGGTCTAAGCTTGCTTCACCTTCACCTTCACCTTCTGCCATGATTGTAAATTTCCTGAGTCCTCCC	-	29354659	29354682	ATGGCAGAAGGTGAAGGTGAAGG	GTTGGAGAAGCTGCAGGTGANGG	5	0	10
GTTGGAGAAGCTGCAGGTGANGG	chr4	AACCCAGTGAGGAGAGGAGGATACTCTTGGAAAAGAAGAGGGTGATGGCTATTGATAGGTAGCTGACTATGAC	+	32625623	32625646	CTTGGAAAAGAAGAGGGTGATGG	GTTGGAGAAGCTGCAGGTGANGG	6	0	8
GTTGGAGAAGCTGCAGGTGANGG	chr4	GTATTCCAACTTGGTTCCATTCTCCCCGTCACTTTCAGATACACCAATCAGAACTAGATTTGGTCTTTTCACA	-	41275038	41275061	ATTGGTGTATCTGAAAGTGACGG	GTTGGAGAAGCTGCAGGTGANGG	6	0	12
GTTGGAGAAGCTGCAGGTGANGG	chr4	GTTTTCCAACTTGATTCCATTTTCCCCATCACTTTCAGGTACACCAATCAGACATAGATTTGGTGTTTTCACA	-	44748606	44748629	ATTGGTGTACCTGAAAGTGATGG	GTTGGAGAAGCTGCAGGTGANGG	6	0	8
GTTGGAGAAGCTGCAGGTGANGG	chr4	CAGGTATCTGCATTGAAACCCCAGGCCTTCATATACAGCTTCTCCACACAGAATCTTTTTTTTAGAATGTAAA	-	44837400	44837423	TGTGGAGAAGCTGTATATGAAGG	GTTGGAGAAGCTGCAGGTGANGG	5	0	12
GTTGGAGAAGCTGCAGGTGANGG	chr4	TTGTTCATATCTTCTCCCTCAAGACCCCTCATTTTCAGCTTTTCCCAGTTCACTTCCACCTAAGACATATCTC	-	45700808	45700831	CTGGGAAAAGCTGAAAATGAGGG	GTTGGAGAAGCTGCAGGTGANGG	6	0	30
GTTGGAGAAGCTGCAGGTGANGG	chr4	GATACAGCATTTTGGAAACACTCTTTTTGTAGAATCTGCAGGTGGATATTTGGATAGCTTAGAGGGATTCGTT	+	50605999	50606022	TTTGTAGAATCTGCAGGTGGATA	GTTGGAGAAGCTGCAGGTGANGG	6	0	14
GTTGGAGAAGCTGCAGGTGANGG	chr4	ATTTCCAAGAATCCTGGGACTTTACCTGGGAGAAGCTGCCAGTGAAGGCAGGACACTATGTTAGCCAAGGAAA	+	52105855	52105878	CTGGGAGAAGCTGCCAGTGAAGG	GTTGGAGAAGCTGCAGGTGANGG	4	0	20
GTTGGAGAAGCTGCAGGTGANGG	chr4	TAGAATTACTCCCAGAAACTCAGGAATGGGAGAACCTGGAGGTGAGGGTTTGGGATTAGAGCAGTGACAAAGA	+	52229751	52229774	ATGGGAGAACCTGGAGGTGAGGG	GTTGGAGAAGCTGCAGGTGANGG	4	0	22
GTTGGAGAAGCTGCAGGTGANGG	chr4	GGAAACCACCCCATGATACAATCACCTTTCACCTGGTTCTTCCCCATCAACACGTGGGATTATGATTCAAGAT	-	59289994	59290017	GATGGGGAAGAACCAGGTGAAAG	GTTGGAGAAGCTGCAGGTGANGG	6	0	6
GTTGGAGAAGCTGCAGGTGANGG	chr4	GCCGCCGCCTCTTCTTCTTCTTTCTCCTTCTCCTTCTCCTTCTCCTTCTTGTTCTTCTTCTTCCTTCTTCCTA	-	62206970	62206993	GAAGGAGAAGGAGAAGGAGAAGG	GTTGGAGAAGCTGCAGGTGANGG	6	0	6
GTTGGAGAAGCTGCAGGTGANGG	chr4	TGTGAAGAGACCAAATCTACATCTGATTGGTGTACCTGAAAGTGACGGGGAGAATGGAACCAAGTTGGAAAAC	+	64664119	64664142	ATTGGTGTACCTGAAAGTGACGG	GTTGGAGAAGCTGCAGGTGANGG	6	0	18
GTTGGAGAAGCTGCAGGTGANGG	chr4	TGTGAAAAGACCAAATCTACATCTGATTGGTGTACCTGAAAGTGATGGGGAAAATGGAACCAAGTTGGAAAAC	+	69662325	69662348	ATTGGTGTACCTGAAAGTGATGG	GTTGGAGAAGCTGCAGGTGANGG	6	0	22
GTTGGAGAAGCTGCAGGTGANGG	chr4	TGTGAAAAGACCAAATCTACATCTGATTGGTGTACCTGAAAGTGACGGGAAGAATGGAACCAAGTTGGAAAAC	+	73545967	73545990	ATTGGTGTACCTGAAAGTGACGG	GTTGGAGAAGCTGCAGGTGANGG	6	0	8
GTTGGAGAAGCTGCAGGTGANGG	chr4	GTTTTCCAACTTGGTTCCATTCTCCCCGTCACTTTCAGGTACACCAATCAGACGCAGATTTGGTCTTTTCACG	-	74250096	74250119	ATTGGTGTACCTGAAAGTGACGG	GTTGGAGAAGCTGCAGGTGANGG	6	0	8
GTTGGAGAAGCTGCAGGTGANGG	chr4	CCAGATGCCCTTTACTCTTGAGACTCCCTCACTTGCATCTCCTCCCTCTTTACAATTACTGGGAAGCTCCCCC	-	78173481	78173504	GAGGGAGGAGATGCAAGTGAGGG	GTTGGAGAAGCTGCAGGTGANGG	5	0	16
GTTGGAGAAGCTGCAGGTGANGG	chr4	TGCAGCAGCTCCTATAGGTTGGAGTCCCATCCCTGCAGCTCTTCCAGCCTGGTATTGTATGCTGGTAGCTGTA	-	79820539	79820561	GCTGGAAGAGCTGCAGG-GATGG	GTTGGAGAAGCTGCAGGTGANGG	3	1	8
GTTGGAGAAGCTGCAGGTGANGG	chr4	AGAAGAACATGGAGATGTTTTTTGGTGTGGAGAAGATATAGGTAAGGGGATATAAAAATTCACAGCGGGACTA	+	80639387	80639409	G-TGGAGAAGATATAGGTAAGGG	GTTGGAGAAGCTGCAGGTGANGG	4	1	18
GTTGGAGAAGCTGCAGGTGANGG	chr4	TAATGAAGGATATACCTGTGTGTCAGAGGGAGAGGCTGCAGGTGGATGGCTGGGAAGGGCAGTAGGAGTTTTG	+	82845210	82845233	GAGGGAGAGGCTGCAGGTGGATG	GTTGGAGAAGCTGCAGGTGANGG	5	0	48
GTTGGAGAAGCTGCAGGTGANGG	chr4	TGTGAAAAGACCAAATCTACGTCTGATTGGTGTACCTGAAAGTGATGGGGAGAATGGAACCAAGGTGGAAAAC	+	86136057	86136080	ATTGGTGTACCTGAAAGTGATGG	GTTGGAGAAGCTGCAGGTGANGG	6	0	22
GTTGGAGAAGCTGCAGGTGANGG	chr4	GTTTTCCAACTTGGTTCCATTCTCCCCATCACTTTCAGGTACACCAATCAGACGTAGATTTGGTCTTTTGACA	-	86655859	86655882	ATTGGTGTACCTGAAAGTGATGG	GTTGGAGAAGCTGCAGGTGANGG	6	0	10
GTTGGAGAAGCTGCAGGTGANGG	chr4	CTGTAGCAATAACAACAACGCAGCTCCTTCTCCTGCACCCACTCCTCCACCAACTGATCTTCATTTATTTGCT	-	87684565	87684588	GGAGGAGTGGGTGCAGGAGAAGG	GTTGGAGAAGCTGCAGGTGANGG	6	0	16
GTTGGAGAAGCTGCAGGTGANGG	chr4	GTTTTCCAACTTGGTTCCATTCTCCCCGTCACTTTCAGGTACACCAATCAGACCTAGATTTGGTCTTTTCACA	-	91381364	91381387	ATTGGTGTACCTGAAAGTGACGG	GTTGGAGAAGCTGCAGGTGANGG	6	0	18
GTTGGAGAAGCTGCAGGTGANGG	chr4	TCCTAGACACCAGCAAACAGACGAGGTTGAAGAAGAAACAGGTGAAGAATAATGTCTTAAACATCATTTTAGC	+	93827072	93827095	GTTGAAGAAGAAACAGGTGAAGA	GTTGGAGAAGCTGCAGGTGANGG	5	0	10
GTTGGAGAAGCTGCAGGTGANGG	chr4	AGAAACCTGAGAATTATATGGTAAAGATGGAGGAGCTACAAGTAAGGGGGAGTCACCCAGTGGAACAGGAACA	+	100825713	100825736	GATGGAGGAGCTACAAGTAAGGG	GTTGGAGAAGCTGCAGGTGANGG	5	0	72
GTTGGAGAAGCTGCAGGTGANGG	chr4	GTTTTCCAACTTGGTTCCAATCTCCCCGTCACTTTCAGGTACACCAATCAGACGTAGATTTGGTCTTTTCACA	-	103602003	103602026	ATTGGTGTACCTGAAAGTGACGG	GTTGGAGAAGCTGCAGGTGANGG	6	0	8
GTTGGAGAAGCTGCAGGTGANGG	chr4	GTAATAATAATATGGTGAAGAAGAAGATGGAGGAGGAGAAGGTGAAGGAAAAGAAGAAACTACTGCTGCTGCC	+	104058109	104058132	GATGGAGGAGGAGAAGGTGAAGG	GTTGGAGAAGCTGCAGGTGANGG	5	0	26
GTTGGAGAAGCTGCAGGTGANGG	chr4	TGTGAAAAGACCAAATCTATGTCTCATTGGTGTACCTGAAAGTGACGGGGAAAATGGAACCAAGTTGGAAAAC	+	108504638	108504661	ATTGGTGTACCTGAAAGTGACGG	GTTGGAGAAGCTGCAGGTGANGG	6	0	10
GTTGGAGAAGCTGCAGGTGANGG	chr4	TTTTTTTCATCATTGACAAGTGAAAGTTGGAAATGCTGGAGGTGAGGAGAAGAAAAGCCCAAAGGAAAAAAGA	+	109107552	109107575	GTTGGAAATGCTGGAGGTGAGGA	GTTGGAGAAGCTGCAGGTGANGG	4	0	26
GTTGGAGAAGCTGCAGGTGANGG	chr4	CTGTTGATGTGCTTATCTCTGGGAAGTGGGATTAGGTGGAGGAGAGGGGCATTATTCCTTTATATAACCTTAT	+	112802552	112802575	GTGGGATTAGGTGGAGGAGAGGG	GTTGGAGAAGCTGCAGGTGANGG	6	0	16
GTTGGAGAAGCTGCAGGTGANGG	chr4	TATGCAATCATTATACTCCTCTCAAATATGAGAAGCTGTAGGTGAGGGAAAGGGTAAGAAAGCAAGGATGCTG	+	113408283	113408306	ATATGAGAAGCTGTAGGTGAGGG	GTTGGAGAAGCTGCAGGTGANGG	4	0	446
GTTGGAGAAGCTGCAGGTGANGG	chr4	ACCAAAAAGTCAAAAAACAACAGATGCTGGTGAAGCTGCAGAGAAAAGGGAATGCTTATAACTGTTGGTGGGA	+	114315314	114315337	GCTGGTGAAGCTGCAGAGAAAAG	GTTGGAGAAGCTGCAGGTGANGG	6	0	8
GTTGGAGAAGCTGCAGGTGANGG	chr4	TGTGAACAGACCAAATCTACGTCTGATTGGTGTATCTGAAAGTGACGGGGAGAATGGAACCAAGTTGGAAATC	+	115173235	115173258	ATTGGTGTATCTGAAAGTGACGG	GTTGGAGAAGCTGCAGGTGANGG	6	0	6
GTTGGAGAAGCTGCAGGTGANGG	chr4	TGTGAAAAGACCAAATCTACATCTGATTGGTGTACCTGAAAGTGACGGGGAGAATGGAACCAAGCTGGAAAAC	+	115813181	115813204	ATTGGTGTACCTGAAAGTGACGG	GTTGGAGAAGCTGCAGGTGANGG	6	0	18
GTTGGAGAAGCTGCAGGTGANGG	chr4	CAAGGAATTATGTGCTGTCCAAATGATTAGAGAAGCTGGAGGAGAAGGCTCTCCATGAGTCCTGAGATTACGC	+	117877481	117877504	ATTAGAGAAGCTGGAGGAGAAGG	GTTGGAGAAGCTGCAGGTGANGG	4	0	14
GTTGGAGAAGCTGCAGGTGANGG	chr4	ACAGAACTTTTTTCTTTTTTTTACCATGGGAAAAGCTACACGTGACAGCAGCTGCCATCTTCTGAGGACACAC	+	118335473	118335496	ATGGGAAAAGCTACACGTGACAG	GTTGGAGAAGCTGCAGGTGANGG	6	0	18
GTTGGAGAAGCTGCAGGTGANGG	chr4	AGTACTACTCTGCTTAAACTGGGGTGAAGGAGAAGCTTCAAGGGAAGGAATGAGTAGTAGGGCAAGGGTAGGA	+	119132411	119132434	GAAGGAGAAGCTTCAAGGGAAGG	GTTGGAGAAGCTGCAGGTGANGG	5	0	8
GTTGGAGAAGCTGCAGGTGANGG	chr4	GTTTTCTAACTTGGTTCCATTCTCCCCATCACTTTCAGGTACACCAATCAAACATAGATTTGGTCTTTTCACA	-	119254337	119254360	ATTGGTGTACCTGAAAGTGATGG	GTTGGAGAAGCTGCAGGTGANGG	6	0	18
GTTGGAGAAGCTGCAGGTGANGG	chr4	CTCTTTTCTTCCTTCTTCCTCTTTCCCTTCTTCTGCTGCTACTCCTACTCTTCCTCATCTTCCTCCTCCTCCT	-	119941556	119941579	GTAGGAGTAGCAGCAGAAGAAGG	GTTGGAGAAGCTGCAGGTGANGG	5	0	8
GTTGGAGAAGCTGCAGGTGANGG	chr4	TATAGGTTTAAGAAAGATCCCTGGGCTGGAGAAGTGGGCAGGTGAAGGACTTAGCTAAAGTCATTAGCAAAGG	+	120760953	120760977	GCTGGAGAAGTGGGCAGGTGAAGG	GTTGGAGAAG-CTGCAGGTGANGG	3	1	12
GTTGGAGAAGCTGCAGGTGANGG	chr4	CCCAATTTCTTCCTTTAATTTGATTTTTGGGGAAGATAAAGGTGATGGAAGAAGAAAACAAAACAAAAAGGCA	+	121858653	121858676	TTTGGGGAAGATAAAGGTGATGG	GTTGGAGAAGCTGCAGGTGANGG	5	0	6
GTTGGAGAAGCTGCAGGTGANGG	chr4	TCACAGCTGGTCTAGCCCCTACCCACCTCCTCCTTCAGCTTCTCCATATGGACAGCTCTCAGACTAGTGATAC	-	122645823	122645846	TATGGAGAAGCTGAAGGAGGAGG	GTTGGAGAAGCTGCAGGTGANGG	5	0	6
GTTGGAGAAGCTGCAGGTGANGG	chr4	CCCATCGACAGTGTACACATGATTTCCTTTCTCTGCATCTTCTCCAGCATTTCTTATTTTTGTCTTTTTGATA	-	123047232	123047255	GCTGGAGAAGATGCAGAGAAAGG	GTTGGAGAAGCTGCAGGTGANGG	5	0	14
GTTGGAGAAGCTGCAGGTGANGG	chr4	ATCCATCTGTCAGTTAGAATTTTGATTTGGAAAAGCCACAGGTAACAGTGTAAATTCTAGTTTTACAAATGTA	+	123139511	123139534	TTTGGAAAAGCCACAGGTAACAG	GTTGGAGAAGCTGCAGGTGANGG	6	0	126
GTTGGAGAAGCTGCAGGTGANGG	chr4	TGTGAAAAGACCAAGTCTACATCTGATTGGTGTACCTGAAAGTGACGGGGAGAATGGAACCAAGTTGGAAAAC	+	127474188	127474211	ATTGGTGTACCTGAAAGTGACGG	GTTGGAGAAGCTGCAGGTGANGG	6	0	8
GTTGGAGAAGCTGCAGGTGANGG	chr4	TGTGAACAGACCAAATCTACGTCTGATTGGTGTACCTGAAAGTGATGGAGAGAATGGAACCAAGCTGGAAAAC	+	127861046	127861069	ATTGGTGTACCTGAAAGTGATGG	GTTGGAGAAGCTGCAGGTGANGG	6	0	20
GTTGGAGAAGCTGCAGGTGANGG	chr4	GTTTTCCAACTTGGTTCCATTCTCCCCGTCACTTTCAGGTACACCAATCAGATGTATATTTGGTCTTTTTATG	-	130050818	130050841	ATTGGTGTACCTGAAAGTGACGG	GTTGGAGAAGCTGCAGGTGANGG	6	0	8
GTTGGAGAAGCTGCAGGTGANGG	chr4	ACTAGGAATGTCTTTAAGCACACAAGCTGGAAAATCTAGAGGAGATGGATAAGTTCCTAAAAATATTCAATCC	+	136023385	136023408	GCTGGAAAATCTAGAGGAGATGG	GTTGGAGAAGCTGCAGGTGANGG	6	0	6
GTTGGAGAAGCTGCAGGTGANGG	chr4	TCTCTGAAATAACAAGGTGGTTAGAAATGAAGGAGCTGCAGGGGAAGGAGGCAGAGGGACCCATCATCCCTGA	+	138839402	138839425	AATGAAGGAGCTGCAGGGGAAGG	GTTGGAGAAGCTGCAGGTGANGG	5	0	20
GTTGGAGAAGCTGCAGGTGANGG	chr4	ATCTTGATGCTGAGCATCATGCCTTCTTGGAAGGGGTGCAGGTGTGGGTAAGGAGAAATGACAAAAGCACTAA	+	139275629	139275652	CTTGGAAGGGGTGCAGGTGTGGG	GTTGGAGAAGCTGCAGGTGANGG	6	0	28
GTTGGAGAAGCTGCAGGTGANGG	chr4	CTACTTCATCCATACTCAAATAAACAATGGAGAGGCTGGAGGTGGTGGCTGTAATCCCAGCACTTTGGGAGGC	+	140161426	140161449	AATGGAGAGGCTGGAGGTGGTGG	GTTGGAGAAGCTGCAGGTGANGG	5	0	40
GTTGGAGAAGCTGCAGGTGANGG	chr4	AGATGCCATTTATTGAGCCAGAGAAACTGGAGAAGAAGCAGGTGTTAGAACTACATCAAGAGTTCAGGTTTGC	+	140872748	140872771	ACTGGAGAAGAAGCAGGTGTTAG	GTTGGAGAAGCTGCAGGTGANGG	6	0	6
GTTGGAGAAGCTGCAGGTGANGG	chr4	GTTTTCCTTCTTGGTTCCATTCTCCCCGTCACTTTCAGGTACACCAACCAATCGTAGGCTTGATCTTTTCACA	-	141188464	141188487	GTTGGTGTACCTGAAAGTGACGG	GTTGGAGAAGCTGCAGGTGANGG	5	0	6
GTTGGAGAAGCTGCAGGTGANGG	chr4	TGCTTCCTAGAAACTTTACCTGTACCTTGGATAAGCTGTAGGTGAAGGTGAAGTAGAAGATAGAAAGGCTAAT	+	143263451	143263474	CTTGGATAAGCTGTAGGTGAAGG	GTTGGAGAAGCTGCAGGTGANGG	3	0	2590
GTTGGAGAAGCTGCAGGTGANGG	chr4	TGTGAAAAGACCAAACCTACGTTTGATTGGTGTACCTGAAAGTGACGGGGAAGATGGAACCAAGTTGGAAAAC	+	144436451	144436474	ATTGGTGTACCTGAAAGTGACGG	GTTGGAGAAGCTGCAGGTGANGG	6	0	12
GTTGGAGAAGCTGCAGGTGANGG	chr4	GTTTTCCAGCTTGGTTCCATTCTCCCCATCACTTTCAGGTACACCAATCAAACATAGATTTGGTCTTTGCATA	-	146046877	146046900	ATTGGTGTACCTGAAAGTGATGG	GTTGGAGAAGCTGCAGGTGANGG	6	0	8
GTTGGAGAAGCTGCAGGTGANGG	chr4	AACACAGTCTCCATCTAATAGTCTTCCATCACCTGCCTCCTCTCCATGACAACCTAAATGCCCACCCATCCTT	-	148251279	148251302	CATGGAGAGGAGGCAGGTGATGG	GTTGGAGAAGCTGCAGGTGANGG	5	0	22
GTTGGAGAAGCTGCAGGTGANGG	chr4	ATAAGAATTATTTTGAGTTCAAAGCAACTGAGAAGCAGCAGATGAAGGAAGAATTCTCTGTCCTCCCACTTTC	+	149384311	149384333	ACT-GAGAAGCAGCAGATGAAGG	GTTGGAGAAGCTGCAGGTGANGG	4	1	8
GTTGGAGAAGCTGCAGGTGANGG	chr4	TAGCTATTACTACGTTAATTGTATACTTGAAGAAACTGAAGGTCAGAGAGAAAAAAAAGAACCTGAGCAAGAC	+	152042267	152042290	CTTGAAGAAACTGAAGGTCAGAG	GTTGGAGAAGCTGCAGGTGANGG	6	0	8
GTTGGAGAAGCTGCAGGTGANGG	chr4	TTGCTCCTTCCCCTCCTTTTGATACTTTATAGGAGCTGAAGGTGAAGAGAGGTATATTAGTTCTCCAAAGTTT	+	152872888	152872911	TTTATAGGAGCTGAAGGTGAAGA	GTTGGAGAAGCTGCAGGTGANGG	6	0	8
GTTGGAGAAGCTGCAGGTGANGG	chr4	GTTTTCCAACTTGGTTCCATTCTCCCCGTCACTTTCAGGTACACCAATCAGACGTAGATTTGGTCTTTTCACA	-	157179506	157179529	ATTGGTGTACCTGAAAGTGACGG	GTTGGAGAAGCTGCAGGTGANGG	6	0	10
GTTGGAGAAGCTGCAGGTGANGG	chr4	TCCTCCCTGAGGAGCGGCTCCGGCGGCCGGAGAAGGCGCAGGAGGAGGAAGAGGCGGAGGAAGAGGAGGGGAA	+	159103095	159103118	GCCGGAGAAGGCGCAGGAGGAGG	GTTGGAGAAGCTGCAGGTGANGG	6	0	6
GTTGGAGAAGCTGCAGGTGANGG	chr4	GTTTTCCAACTTGGTTCCATTCTCCCCGTCACTTTCAGGTACACCAATCAGACATAGATTTGGTCTTTTCACA	-	160155790	160155813	ATTGGTGTACCTGAAAGTGACGG	GTTGGAGAAGCTGCAGGTGANGG	6	0	8
GTTGGAGAAGCTGCAGGTGANGG	chr4	TCCAGTAACAGTATACAAGGGTTCCCTTTCCTGTACATCTTCTCCAACATGTATATTCCTTCATCTTTTTGGT	-	163999083	163999106	GTTGGAGAAGATGTACAGGAAAG	GTTGGAGAAGCTGCAGGTGANGG	6	0	20
GTTGGAGAAGCTGCAGGTGANGG	chr4	TTTTAAAAATTTGACACTACACTCAATTGGAGAACCTACAGAGAAAGGCATTATCACGAGCTGCTGAACGGCA	+	170804322	170804345	ATTGGAGAACCTACAGAGAAAGG	GTTGGAGAAGCTGCAGGTGANGG	6	0	20
GTTGGAGAAGCTGCAGGTGANGG	chr4	CCATTTCCTTCTCATACATTTTCACCCCATCACCTGCTGCTCACCAACCCCATCACACTCAGAGACAGCAGCT	-	171406265	171406287	GTTGGTGA-GCAGCAGGTGATGG	GTTGGAGAAGCTGCAGGTGANGG	2	1	110
GTTGGAGAAGCTGCAGGTGANGG	chr4	AGGAGTGTTAACAGCTCTTTTACTCCCACCACCTGCAGCTCAGCGAGCAGGAGCATTACAGCTCTTTTGTTCC	-	171406995	171407018	GCTCGCTGAGCTGCAGGTGGTGG	GTTGGAGAAGCTGCAGGTGANGG	6	0	30
GTTGGAGAAGCTGCAGGTGANGG	chr4	CTGCTAGCTGGGAGATGGGATTTATGATGAAGAAGTGGCAGGTGATGGCTTTCTGGCATGTTGTCAATCAGGG	+	173365519	173365542	GATGAAGAAGTGGCAGGTGATGG	GTTGGAGAAGCTGCAGGTGANGG	4	0	102
GTTGGAGAAGCTGCAGGTGANGG	chr4	ATGGAGTCAACTCTTTTCTCAGTGCCCATCTACTACGGCTTCCCCAAACTTATTCCCAATAAGGAATAAAGAG	-	177043406	177043429	TTTGGGGAAGCCGTAGTAGATGG	GTTGGAGAAGCTGCAGGTGANGG	6	0	6
GTTGGAGAAGCTGCAGGTGANGG	chr4	ATTTGAGCAGAAAAGGTTTCCAGGAAGTGGAGACGCAGCAAGGGATGGAAAGTGCTCAGTGATATGCACCTCG	+	183558674	183558696	G-TGGAGACGCAGCAAGGGATGG	GTTGGAGAAGCTGCAGGTGANGG	4	1	10
GTTGGAGAAGCTGCAGGTGANGG	chr4	TTTGCATATGTGAAGCACATTTTCTCTAGGAGAAGGTGTAGGTGTGAGGCAGGCATGGCATCATGAAGAGAGA	+	184877838	184877861	CTAGGAGAAGGTGTAGGTGTGAG	GTTGGAGAAGCTGCAGGTGANGG	6	0	16
GTTGGAGAAGCTGCAGGTGANGG	chr4	GTTTTCCAACCTGGTTCCATTCTCCCCATCACTTGCAGGTACAGCAATCAAACGTAGATTTCGTCTTTTCACA	-	189244608	189244631	ATTGCTGTACCTGCAAGTGATGG	GTTGGAGAAGCTGCAGGTGANGG	6	0	10
GTTGGAGAAGCTGCAGGTGANGG	chr5	CCCCTGTGCAGTGGGCAACCCCCACCCCACACCTGCAGCTTCTCTGGCCTCTGGATTCCTACCTGGGTCAGGG	-	316230	316253	GCCAGAGAAGCTGCAGGTGTGGG	GTTGGAGAAGCTGCAGGTGANGG	4	0	1838
GTTGGAGAAGCTGCAGGTGANGG	chr5	TGATGCTGAGGGAGAGAGACAGATGGTGGCCAAAGCAGCAGGGGAGGGCACCTTCCTCTGCAGAGCATGCACT	+	760621	760644	GTGGCCAAAGCAGCAGGGGAGGG	GTTGGAGAAGCTGCAGGTGANGG	6	0	14
GTTGGAGAAGCTGCAGGTGANGG	chr5	CCAGATTCTCCCCTCAGCTTCTTTCCCTCCACCTTCATCCTCTCCAGCTTCTCACTCCCAGCTCCATGATTCT	-	2900766	2900789	GCTGGAGAGGATGAAGGTGGAGG	GTTGGAGAAGCTGCAGGTGANGG	5	0	20
GTTGGAGAAGCTGCAGGTGANGG	chr5	GACTGATGGTATCTCTAAATGTACATCTTCATCTGCAGCTCCTCCACCTTCTATTATAAAACTGGCACCCGAA	-	3196278	3196301	GGTGGAGGAGCTGCAGATGAAGA	GTTGGAGAAGCTGCAGGTGANGG	4	0	56
GTTGGAGAAGCTGCAGGTGANGG	chr5	GAGCCCTGCACCCTGCAGCCTGTCACCTCTTCCTCCACCTTCTCCACCAGTGCCTCCACCTAACCTCTGGAGC	-	3202636	3202659	GGTGGAGAAGGTGGAGGAAGAGG	GTTGGAGAAGCTGCAGGTGANGG	6	0	8
GTTGGAGAAGCTGCAGGTGANGG	chr5	CTACTTACAGCTCCCCCATGTCTTCCCATCACCTGAGGATTCCCCATGAGTCAGCTGGTCCAGTGTAATCTCA	-	4487925	4487948	CATGGGGAATCCTCAGGTGATGG	GTTGGAGAAGCTGCAGGTGANGG	6	0	26
GTTGGAGAAGCTGCAGGTGANGG	chr5	TCCTTCTCCTTCTCCTTCTCCTTCTCCTTCTCCTGCTGCTTCTTCTTCTTCTTCTTCTTCTTCTTCTTCTTCT	-	5775009	5775032	GAAGAAGAAGCAGCAGGAGAAGG	GTTGGAGAAGCTGCAGGTGANGG	5	0	8
GTTGGAGAAGCTGCAGGTGANGG	chr5	GTAGACCATTGCACTGTATCTGTAAAATGGAGAAGCAGCAGGGAAAAGGAACCAAATACTTAGTATACATCCT	+	6023240	6023263	AATGGAGAAGCAGCAGGGAAAAG	GTTGGAGAAGCTGCAGGTGANGG	6	0	12
GTTGGAGAAGCTGCAGGTGANGG	chr5	CTATACTTCCTTTTCCCTTTGCAAGCCCTAACCTGCTGCTCCTCCAACCCTTGACCAAGGGAGAGGATGGGCT	-	6785381	6785404	GTTGGAGGAGCAGCAGGTTAGGG	GTTGGAGAAGCTGCAGGTGANGG	3	0	42
GTTGGAGAAGCTGCAGGTGANGG	chr5	GCCTGTTAATTCTTCTTTCCTTGAGCTCTTCACTTGCAGCTCTCCCACTTGGACCACCCTTCTCCGTGTGAAT	-	7376569	7376591	GTGGGAGA-GCTGCAAGTGAAGA	GTTGGAGAAGCTGCAGGTGANGG	3	1	14
GTTGGAGAAGCTGCAGGTGANGG	chr5	CAAATCCCTTGCCAGGAGCCCCATTCCTCCACCCTCAGCTGCCCCAGCAATGAAACTTGTCTTCTTAGTTATC	-	7808818	7808841	GCTGGGGCAGCTGAGGGTGGAGG	GTTGGAGAAGCTGCAGGTGANGG	6	0	14
GTTGGAGAAGCTGCAGGTGANGG	chr5	CAGGTCTCCCTGTTTCCATCATCAAGATGGGAAAGGAGCAGGTGCTGGTTCTTAAAGCTTCTATCCAGAACAC	+	9593570	9593593	GATGGGAAAGGAGCAGGTGCTGG	GTTGGAGAAGCTGCAGGTGANGG	6	0	12
GTTGGAGAAGCTGCAGGTGANGG	chr5	CGGAGCTGGGGGGAGGGGGCTGTCGGGGAGAGGAGCTGCGGGTGACGGGAGGAATTGCCGAATGCGAAACCCC	+	17218103	17218126	GGGAGAGGAGCTGCGGGTGACGG	GTTGGAGAAGCTGCAGGTGANGG	5	0	8
GTTGGAGAAGCTGCAGGTGANGG	chr5	TCCTAAAGTGGGAGAGCTTCCTAGTCCATCTACTGCTCCTTCTGTAACCTCTGACACACGTTCTTGAGGCTGC	-	26368800	26368823	GTTACAGAAGGAGCAGTAGATGG	GTTGGAGAAGCTGCAGGTGANGG	6	0	18
GTTGGAGAAGCTGCAGGTGANGG	chr5	GATTAAGGGAAAAATAGGAATTGAAGATGTAGAAGCTGCAAGTGAGTGAAGTGACTTTAAATCTTTTGATTAC	+	30677350	30677373	GATGTAGAAGCTGCAAGTGAGTG	GTTGGAGAAGCTGCAGGTGANGG	4	0	18
GTTGGAGAAGCTGCAGGTGANGG	chr5	TACGAAGAATAATACAGAAAGTGCACTTGGACAAAATGCAAATGATGGCAGCAATTATACCCTCAGAGATGAT	+	30765574	30765597	CTTGGACAAAATGCAAATGATGG	GTTGGAGAAGCTGCAGGTGANGG	6	0	26
GTTGGAGAAGCTGCAGGTGANGG	chr5	CTAAAGGTGGGGACAATGTCTGTTTCCATCACCTGCATGTTGCCCATGCTGCCCCCAGGTGTCAGTAAATTCG	-	31768952	31768975	CATGGGCAACATGCAGGTGATGG	GTTGGAGAAGCTGCAGGTGANGG	6	0	12
GTTGGAGAAGCTGCAGGTGANGG	chr5	TGCACCAACTGTCTAGTCAGTCCCAATGAGAGAAGTTGCTGGTGTAGGATTCACTCGCCATTTTTGTTTTCAG	+	39599394	39599417	ATGAGAGAAGTTGCTGGTGTAGG	GTTGGAGAAGCTGCAGGTGANGG	6	0	12
GTTGGAGAAGCTGCAGGTGANGG	chr5	GTTTTCCAATTTGTTTCCATTCTCCCCGTCACTTTCAGGTACACCAATCAGACGTAGATTTGATCTTTTCACA	-	41492552	41492575	ATTGGTGTACCTGAAAGTGACGG	GTTGGAGAAGCTGCAGGTGANGG	6	0	8
GTTGGAGAAGCTGCAGGTGANGG	chr5	GTTCAGTGGGCTTATGTTTCAGACTGCTGGAGATGCTGCAGGTTACAGTAGAAGCTTTTACTGTACTCTATAG	+	43123663	43123686	GCTGGAGATGCTGCAGGTTACAG	GTTGGAGAAGCTGCAGGTGANGG	4	0	496
GTTGGAGAAGCTGCAGGTGANGG	chr5	GTTTTCCAACTTGGTTCCATTCTCTCCGTCACTTTCAGGTACACCAATCAGACGTAGATTTGGTCTTTTCATA	-	43265234	43265257	ATTGGTGTACCTGAAAGTGACGG	GTTGGAGAAGCTGCAGGTGANGG	6	0	6
GTTGGAGAAGCTGCAGGTGANGG	chr5	TGTGAAAAGACCAAATCTATGTCTGATTGGTGTACCTGAAAGTGATGGGGAGAATGGAACCAAGTTGGAAAAC	+	43793144	43793167	ATTGGTGTACCTGAAAGTGATGG	GTTGGAGAAGCTGCAGGTGANGG	6	0	24
GTTGGAGAAGCTGCAGGTGANGG	chr5	GGGATGAGTTGAGCTCACACGGGTAGAAGGAGAAGGAGCAGTTGAAGGAGTAAGGGAGAAAGCCTCTGAAGTC	+	44478668	44478691	GAAGGAGAAGGAGCAGTTGAAGG	GTTGGAGAAGCTGCAGGTGANGG	5	0	20
GTTGGAGAAGCTGCAGGTGANGG	chr5	AGTGAAAAGACCAAATGTACATCTGATTGGTGTACCTGAAAGTGACGGGGAGAATGGAACCAAGTTGGGAAAC	+	53495151	53495174	ATTGGTGTACCTGAAAGTGACGG	GTTGGAGAAGCTGCAGGTGANGG	6	0	8
GTTGGAGAAGCTGCAGGTGANGG	chr5	CAGGATCCCCCTCCCATGCCTTATTCCTTCACCTGTGGCTTTTCCTTATCACACTTTCCATCTGGGCAAGGAA	-	56558927	56558950	TAAGGAAAAGCCACAGGTGAAGG	GTTGGAGAAGCTGCAGGTGANGG	6	0	482
GTTGGAGAAGCTGCAGGTGANGG	chr5	TGAAACACTCCAAGCCATCAGCTAACCTTGATCCGCAGCTCCTCCATGGTTGGAGCCTCAGAGGCAGACAAAA	-	56699573	56699596	CATGGAGGAGCTGCGGATCAAGG	GTTGGAGAAGCTGCAGGTGANGG	6	0	6
GTTGGAGAAGCTGCAGGTGANGG	chr5	AAAGCCATAATTTAGCATTGCCTTCCCTTCACCTGTCCCTTCACCACTCCCATCCGTAGTGTCTCGGGAAGTG	-	58202379	58202402	AGTGGTGAAGGGACAGGTGAAGG	GTTGGAGAAGCTGCAGGTGANGG	6	0	16
GTTGGAGAAGCTGCAGGTGANGG	chr5	TGTGAAAAGACCAAATCTACATCTGATTGGTGTACCTGAAAGTGATGGGAGAATGGAACCAAGTTGGAAAACA	+	59011677	59011700	ATTGGTGTACCTGAAAGTGATGG	GTTGGAGAAGCTGCAGGTGANGG	6	0	20
GTTGGAGAAGCTGCAGGTGANGG	chr5	TTTAGGTCATCAATTTCACCCACCCCCAGCACCTGCATCTCCTCTAATGCCCATCTGTATTAGTAAAAGGCAC	-	62343291	62343314	ATTAGAGGAGATGCAGGTGCTGG	GTTGGAGAAGCTGCAGGTGANGG	5	0	36
GTTGGAGAAGCTGCAGGTGANGG	chr5	TCCACTCATGCCAATGGCTAGCTCTCTCTCACCTGCAGTTTCTCTTAGTGGGGGTCATGCTTCCACTGTGCGC	-	62696338	62696361	CTAAGAGAAACTGCAGGTGAGAG	GTTGGAGAAGCTGCAGGTGANGG	5	0	16
GTTGGAGAAGCTGCAGGTGANGG	chr5	GTTTTCCAACTTGGTTCCATTCTCCCCATCACTTTCAGGTACACCAATCAGACGTAGATTGGGTCTTTTCACA	-	64133715	64133738	ATTGGTGTACCTGAAAGTGATGG	GTTGGAGAAGCTGCAGGTGANGG	6	0	20
GTTGGAGAAGCTGCAGGTGANGG	chr5	CTCTCTTCTCATTGTCTGCTGGCCAGTTGTAGAAGATCCAGGAGAGGAAGATTTAGGACTCTGAAGCTGTTGC	+	68491580	68491603	GTTGTAGAAGATCCAGGAGAGGA	GTTGGAGAAGCTGCAGGTGANGG	5	0	16
GTTGGAGAAGCTGCAGGTGANGG	chr5	AACTGGGTAGTGCTCTCAGCCTCCTCCATCTCCTGCTCCTTCTCCTTCACAAGCATTTTTCCCCCAATAAATC	-	68836729	68836752	GAAGGAGAAGGAGCAGGAGATGG	GTTGGAGAAGCTGCAGGTGANGG	5	0	6
GTTGGAGAAGCTGCAGGTGANGG	chr5	TACACATAAGCCAGTCTACCTTGTCTGTGAAGAAGCTCCTAGTGAAGGACATTTAGTGACAGCATTAAGAGTT	+	72724862	72724884	G-TGAAGAAGCTCCTAGTGAAGG	GTTGGAGAAGCTGCAGGTGANGG	4	1	14
GTTGGAGAAGCTGCAGGTGANGG	chr5	TAATACCCACAAAGTATGAATATGCCTTTCCCCTGCAGCTTCACTAACAGAGTATATTTTCAAGCTTATGAAT	-	73048814	73048837	GTTAGTGAAGCTGCAGGGGAAAG	GTTGGAGAAGCTGCAGGTGANGG	4	0	30
GTTGGAGAAGCTGCAGGTGANGG	chr5	GTTTTCCAACTTGGTTCCATTCTCCCCGTCACTTTCAGATACGCCAATCAGACGTAGATTTGGTCTTTTCACA	-	74349717	74349740	ATTGGCGTATCTGAAAGTGACGG	GTTGGAGAAGCTGCAGGTGANGG	6	0	14
GTTGGAGAAGCTGCAGGTGANGG	chr5	CGTGAAAAGACCAAATCTACGTCTCATTGGTGTACCTGAAAGTGATGGGGAGAATGGAACCAAGTTGGAAAAC	+	75697077	75697100	ATTGGTGTACCTGAAAGTGATGG	GTTGGAGAAGCTGCAGGTGANGG	6	0	10
GTTGGAGAAGCTGCAGGTGANGG	chr5	TGTGAAAAGGCCAAACCTACACTTGATTGGTGTACCTGAAAGTGACGGGGAGAATGGAGACAAGTTGGGAGAC	+	83754976	83754999	ATTGGTGTACCTGAAAGTGACGG	GTTGGAGAAGCTGCAGGTGANGG	6	0	22
GTTGGAGAAGCTGCAGGTGANGG	chr5	GTTTGCCAATTTGATTCCTTTCTCCCCATCACTTTCAGGTACACCAATCAAACATAGATTTGGTCTTTTCACA	-	86776932	86776955	ATTGGTGTACCTGAAAGTGATGG	GTTGGAGAAGCTGCAGGTGANGG	6	0	6
GTTGGAGAAGCTGCAGGTGANGG	chr5	ATAGATCCAAACATGAGAAGGAAAATAAGGAGAAATTGCAGGTGATGATTTAACAAAAAAAAAAAAAAAAGCA	+	87668863	87668886	TAAGGAGAAATTGCAGGTGATGA	GTTGGAGAAGCTGCAGGTGANGG	6	0	46
GTTGGAGAAGCTGCAGGTGANGG	chr5	GATCCCCTGCCAACCCTCTGGGGTGCTTTCACCTGCAGCTTCCCCCAAATTGTCAGAGTGCTTTCACCCAAGG	-	87926304	87926327	TTGGGGGAAGCTGCAGGTGAAAG	GTTGGAGAAGCTGCAGGTGANGG	4	0	14
GTTGGAGAAGCTGCAGGTGANGG	chr5	GGGTTATGCTGTTCTATGCCAGGGGATTAGAGAAGCCACAGGATAGGGGAGGCACATGTTACCAGAGCATCCA	+	90164676	90164699	ATTAGAGAAGCCACAGGATAGGG	GTTGGAGAAGCTGCAGGTGANGG	6	0	14
GTTGGAGAAGCTGCAGGTGANGG	chr5	GAACATCCTTCTTTGATGAGTATTGTCATGACCAGCAGCCTCTCCTATGACACTAGTTCCCTTTTGTGGAGTG	-	96151953	96151976	ATAGGAGAGGCTGCTGGTCATGA	GTTGGAGAAGCTGCAGGTGANGG	6	0	16
GTTGGAGAAGCTGCAGGTGANGG	chr5	TGTGAATGATGAAGCAAAATAATTCAATGGAGGACCTGCAGCTGAAGGAAAGGAGAAAATGCTTTCTGGAGGA	+	97402719	97402742	AATGGAGGACCTGCAGCTGAAGG	GTTGGAGAAGCTGCAGGTGANGG	5	0	30
GTTGGAGAAGCTGCAGGTGANGG	chr5	CTTAAAAAAACGAAACCTACGATTGATTGGAGTACCTGAAGGAGATGGAGAGAATGGAAACAAGCTGAAAACT	+	98670133	98670156	ATTGGAGTACCTGAAGGAGATGG	GTTGGAGAAGCTGCAGGTGANGG	5	0	26
GTTGGAGAAGCTGCAGGTGANGG	chr5	TCAGGGCTTCTACATATGAATTTTAGTTTGGGAAGATGGAGGGGGCGGGCATAGTTCAGTCCTTAGCTGGACC	+	102174626	102174649	GTTTGGGAAGATGGAGGGGGCGG	GTTGGAGAAGCTGCAGGTGANGG	6	0	8
GTTGGAGAAGCTGCAGGTGANGG	chr5	AATCCCAGCACTTTGGGAGGCCGAGGTGGGAGAATCACCAGGTCAGGAATTCGATACCAGCCTGGCCAACATG	+	105098351	105098374	GTGGGAGAATCACCAGGTCAGGA	GTTGGAGAAGCTGCAGGTGANGG	6	0	10
GTTGGAGAAGCTGCAGGTGANGG	chr5	CAGATTTACACACGTTCTGGGAAAGATTGGTGAAGTTGAAGGTGAATAGAAGAAAACATTGGTTATAGCATTT	+	106359706	106359729	ATTGGTGAAGTTGAAGGTGAATA	GTTGGAGAAGCTGCAGGTGANGG	6	0	10
GTTGGAGAAGCTGCAGGTGANGG	chr5	TGTGAAAAGACCAAATCTACGTCTGATTGGTGTACCTGAAAGTGACGGGGAGAATGGAACCAAGTTGGAAAAC	+	110693826	110693849	ATTGGTGTACCTGAAAGTGACGG	GTTGGAGAAGCTGCAGGTGANGG	6	0	8
GTTGGAGAAGCTGCAGGTGANGG	chr5	TGTGAAAAGAACAAATCTATGTTTGATTGGTGTACCTGAAAGTGATGGGGAGAATGGAACCAAGTTGGAAATC	+	112437455	112437478	ATTGGTGTACCTGAAAGTGATGG	GTTGGAGAAGCTGCAGGTGANGG	6	0	24
GTTGGAGAAGCTGCAGGTGANGG	chr5	TGTGAAAAGACCAAATCTATGTTTGATTGGTGTACCTGAAAGTGATGGGGAGAATGGAATCAAGTTGGAAAAC	+	112540478	112540501	ATTGGTGTACCTGAAAGTGATGG	GTTGGAGAAGCTGCAGGTGANGG	6	0	8
GTTGGAGAAGCTGCAGGTGANGG	chr5	TGTGAAAAGACCAAATCTACGTCTGATTGGCGTACCTGAAAGTGACGGGGAGAATGGAACCAAGTTGGAAAAC	+	114672254	114672277	ATTGGCGTACCTGAAAGTGACGG	GTTGGAGAAGCTGCAGGTGANGG	6	0	8
GTTGGAGAAGCTGCAGGTGANGG	chr5	CATAGTATGTGCTCAATAAAATATTTTGCATGAAGCTGTAGGTGAGGGTAGGAATAGCACTATAGCGCAACAA	+	115567958	115567982	TTTGCATGAAGCTGTAGGTGAGGG	GTTGGA-GAAGCTGCAGGTGANGG	3	1	22
GTTGGAGAAGCTGCAGGTGANGG	chr5	GGTGACTGCCTACCTGTAAAGTGGCACTGGAGAGGCTGCAGTTGGAGGAGAGTGCGGGTGGGGTGGTGTGTGT	+	121263616	121263639	ACTGGAGAGGCTGCAGTTGGAGG	GTTGGAGAAGCTGCAGGTGANGG	5	0	14
GTTGGAGAAGCTGCAGGTGANGG	chr5	TTTGAAAGGCACTGTCAAGAGAATGAAAAGAGAAGCTACAGGTGAGGAGAAAATATTTGCAAGAGCTATGTCT	+	122230396	122230419	AAAAGAGAAGCTACAGGTGAGGA	GTTGGAGAAGCTGCAGGTGANGG	6	0	16
GTTGGAGAAGCTGCAGGTGANGG	chr5	GTTTTCCAACTTGGTTCCTTTCCCACCGTCACTTTCAGGTACACCAATCAAATGTAGATTTTGTCTTTTCACA	-	122251415	122251438	ATTGGTGTACCTGAAAGTGACGG	GTTGGAGAAGCTGCAGGTGANGG	6	0	8
GTTGGAGAAGCTGCAGGTGANGG	chr5	TTGGGGAAATGTCTGTGAAACATAGAGAGGAGAGGAAGCAGGTGAAGGCTGTGAGATCCCCAGGCCATGATGT	+	122581546	122581568	G-AGGAGAGGAAGCAGGTGAAGG	GTTGGAGAAGCTGCAGGTGANGG	4	1	10
GTTGGAGAAGCTGCAGGTGANGG	chr5	GCCTCTTAATAATGTATTAGTGTCTCTATTACCTAGATCTTTTCCAACACTATGTATTATTATTTAAAAATTT	-	125146344	125146367	GTTGGAAAAGATCTAGGTAATAG	GTTGGAGAAGCTGCAGGTGANGG	6	0	10
GTTGGAGAAGCTGCAGGTGANGG	chr5	GTTTTCCAACTTGGTTCCATTCTCCCCATCACTTTCAGGTACACCAATCAGACGTAGATTTGGTCTTTTCACA	-	128942221	128942244	ATTGGTGTACCTGAAAGTGATGG	GTTGGAGAAGCTGCAGGTGANGG	6	0	10
GTTGGAGAAGCTGCAGGTGANGG	chr5	CGTTGCCGCCGCCGCTGCTCCTCCTCCTCCTCCTGCAGCTCCTCCAGCTGCCGCTGCTGCCGCCGCTGCCGCC	-	129904519	129904542	GCTGGAGGAGCTGCAGGAGGAGG	GTTGGAGAAGCTGCAGGTGANGG	4	0	102
GTTGGAGAAGCTGCAGGTGANGG	chr5	TGGTGTGCACCTGTAAGTCTCAGCTACTTGAGAAGCTGAGGTTGAGGGTAGCTTGAGTCCAGGAGTTTGAGGT	+	132746671	132746693	CTT-GAGAAGCTGAGGTTGAGGG	GTTGGAGAAGCTGCAGGTGANGG	4	1	10
GTTGGAGAAGCTGCAGGTGANGG	chr5	AGAGGGGGTCATGCATGAGAAAGCCTCATCTCCTGCACCTTCTCCATCCCCAGAATCATTAGTCTCAACCAGA	-	133993968	133993991	GATGGAGAAGGTGCAGGAGATGA	GTTGGAGAAGCTGCAGGTGANGG	4	0	22
GTTGGAGAAGCTGCAGGTGANGG	chr5	CAGGAGCACCTATAGTTCTGCTTTGCCTCCACCTATAGCTTCCCCACCTAAGACAAGGGCAATTTGCCCATTT	-	137364574	137364597	GGTGGGGAAGCTATAGGTGGAGG	GTTGGAGAAGCTGCAGGTGANGG	5	0	10
GTTGGAGAAGCTGCAGGTGANGG	chr5	GTTTTCCAACTTGGTTCCATTCTCCCCATCACTTTCAGGTACACCAATCAGACGTAGATTTGATCTTTTCACA	-	137422402	137422425	ATTGGTGTACCTGAAAGTGATGG	GTTGGAGAAGCTGCAGGTGANGG	6	0	10
GTTGGAGAAGCTGCAGGTGANGG	chr5	TGTGAAAAGACCAAATCTACGTCTGATTGGTGTACCTGCAAGTGACGGGGAGAATGGAACCAAGTTGGAAAAC	+	137969982	137970005	ATTGGTGTACCTGCAAGTGACGG	GTTGGAGAAGCTGCAGGTGANGG	5	0	8
GTTGGAGAAGCTGCAGGTGANGG	chr5	ATGGCACATAGTCACCCAGAGGCCAAACTCACCTGCTGCTTCCCCTCCCCCGGACCCTGCAGCCTATGTCTGC	-	141773433	141773456	GGAGGGGAAGCAGCAGGTGAGTT	GTTGGAGAAGCTGCAGGTGANGG	6	0	10
GTTGGAGAAGCTGCAGGTGANGG	chr5	ATTTTCCAACTTGATTCCATTCTTCCCATCACTTTCAGGTACACCAATCAAACGTGAGTTTGGTCTTTTCACA	-	145332383	145332406	ATTGGTGTACCTGAAAGTGATGG	GTTGGAGAAGCTGCAGGTGANGG	6	0	14
GTTGGAGAAGCTGCAGGTGANGG	chr5	TTTATACTCATTTTATTAATATATTGGTGAAGAAGCTGAGGCTCAGGGAAGCTAAATAATTTGCCCAGGACCC	+	145707179	145707202	GGTGAAGAAGCTGAGGCTCAGGG	GTTGGAGAAGCTGCAGGTGANGG	6	0	14
GTTGGAGAAGCTGCAGGTGANGG	chr5	CCTCTCTTGTGATGAGAAAGCAGAGGCAGCAGAAGGTGCAGGTGCAGGGGAGGGTTTTGCATTTGGAGGTGGC	+	146537137	146537160	GCAGCAGAAGGTGCAGGTGCAGG	GTTGGAGAAGCTGCAGGTGANGG	5	0	8
GTTGGAGAAGCTGCAGGTGANGG	chr5	CAAAACATGCCTGGAGCCTGTTATCTCTTCATCTGCACCTTCTCCACTCTAATAAAGCCACATTGTCTCTCAT	-	147075783	147075806	AGTGGAGAAGGTGCAGATGAAGA	GTTGGAGAAGCTGCAGGTGANGG	5	0	12
GTTGGAGAAGCTGCAGGTGANGG	chr5	CCCTCGGCCTGCATTGCCCTCCCTTCCCTCTCCTGCATCTTCACCAGCTCAAATGCTGCTCCTTCTCCGAGGC	-	150172064	150172087	GCTGGTGAAGATGCAGGAGAGGG	GTTGGAGAAGCTGCAGGTGANGG	4	0	90
GTTGGAGAAGCTGCAGGTGANGG	chr5	TCACTCTGCCTGAAATGCCTCTCCTGCCTTCACCTGCTCTTCTCTAATCCACCCACACAGTCTCAGCCTGGCT	-	151613322	151613344	ATTAGAGAAGA-GCAGGTGAAGG	GTTGGAGAAGCTGCAGGTGANGG	3	1	32
GTTGGAGAAGCTGCAGGTGANGG	chr5	ACGGGGCCAGCAAGGCCAGAGAGACCACTTACCCGCAGCTTCTGCTTCTCAGTCAGAAGGTTGTTGTCCTCAT	-	151667459	151667482	GAAGCAGAAGCTGCGGGTAAGTG	GTTGGAGAAGCTGCAGGTGANGG	6	0	6
GTTGGAGAAGCTGCAGGTGANGG	chr5	GTCGGGCATACATGTGCTGCAGTACCCATCTCTTTCAGCCTCTCCAGCTAGCTGGCGGCTTGGAGTGGCCATG	-	153492212	153492235	GCTGGAGAGGCTGAAAGAGATGG	GTTGGAGAAGCTGCAGGTGANGG	5	0	6
GTTGGAGAAGCTGCAGGTGANGG	chr5	AACCGCATCGGGGGAGGTGTGGTATGTTGCAGAAGCAGCAGATGAGGGAAAGGGAAATGATAAGGTTTTTCAG	+	153631937	153631960	GTTGCAGAAGCAGCAGATGAGGG	GTTGGAGAAGCTGCAGGTGANGG	3	0	1878
GTTGGAGAAGCTGCAGGTGANGG	chr5	TGTCTCCCCACCCGAATGGCCCTTCGCCATCACCTCTGCCTCTCCAAGAGCTCTCTCTCCTTACGAGACTCAG	-	153951551	153951573	CTTGGAGAGGCAG-AGGTGATGG	GTTGGAGAAGCTGCAGGTGANGG	3	1	10
GTTGGAGAAGCTGCAGGTGANGG	chr5	CCCTGCTGGTCCTACTGCCTCCCACCCACCACCTGCAGCTCCTCTTATCTCTGGGGCCCTGGAGCCTGCTGAT	-	154654005	154654028	ATAAGAGGAGCTGCAGGTGGTGG	GTTGGAGAAGCTGCAGGTGANGG	5	0	24
GTTGGAGAAGCTGCAGGTGANGG	chr5	GTTTTCCAACTTGGTTCCATTCTCCCCATCACTTTCAGGTACACCAATCAGACGTAGATTTGGTCTTTTCACA	-	156072748	156072771	ATTGGTGTACCTGAAAGTGATGG	GTTGGAGAAGCTGCAGGTGANGG	6	0	8
GTTGGAGAAGCTGCAGGTGANGG	chr5	GATTTCCAACTTGGTTCCATTCTCCCCATCACTTTCAGGTACACCAATCAGACATAGATTTGGTCTTTTCACA	-	158945798	158945821	ATTGGTGTACCTGAAAGTGATGG	GTTGGAGAAGCTGCAGGTGANGG	6	0	6
GTTGGAGAAGCTGCAGGTGANGG	chr5	GTTTTCCAACTCGTTTCCATGCTCCCCGTCACTTTCAGGTACACCAACCAAACATAGGTTTGGTCTTTTCACA	-	166449137	166449160	GTTGGTGTACCTGAAAGTGACGG	GTTGGAGAAGCTGCAGGTGANGG	5	0	26
GTTGGAGAAGCTGCAGGTGANGG	chr5	AGGTTGTACACACATTGGCCCAGGACTAGGAGAAGCTGCAGGAGGAGGTATGGTGGGAGCTGGAGCCCCTGTG	+	166485426	166485449	CTAGGAGAAGCTGCAGGAGGAGG	GTTGGAGAAGCTGCAGGTGANGG	4	0	82
GTTGGAGAAGCTGCAGGTGANGG	chr5	AGAATGTGATACTTACGTGGGCTATGATGGAAAAGCCACAGAGGATGGTATCTTCCTGAGCTCTGCATTTTAA	+	167544305	167544328	GATGGAAAAGCCACAGAGGATGG	GTTGGAGAAGCTGCAGGTGANGG	6	0	6
GTTGGAGAAGCTGCAGGTGANGG	chr5	GTGGTCACAAGGTTTACACACTTCTTGTGGAGAAGGAGCAGGAGAGGGACCACCACCAAGAGGTGAGAGGCTC	+	173412468	173412490	G-TGGAGAAGGAGCAGGAGAGGG	GTTGGAGAAGCTGCAGGTGANGG	3	1	44
GTTGGAGAAGCTGCAGGTGANGG	chr5	TGTGAAAAGACCAAATCTGCGTCTCATTGGTGTACCTGAAAGTGATGGGGAGAATGGAACCAAGTTGGAAAAC	+	176283046	176283069	ATTGGTGTACCTGAAAGTGATGG	GTTGGAGAAGCTGCAGGTGANGG	6	0	28
GTTGGAGAAGCTGCAGGTGANGG	chr5	GTCCTGGCCCCATGTGCCCCTCCTCCCCACACCTGCTGCTTGCCCTGCCCAGACCTCCAGCTTCTTTGCTTTC	-	177432174	177432197	GCAGGGCAAGCAGCAGGTGTGGG	GTTGGAGAAGCTGCAGGTGANGG	6	0	12
GTTGGAGAAGCTGCAGGTGANGG	chr5	CCATTCTGAGCTGGGAAAAACCCCTCCCTTGCCTGCTGCCTCTCCAGTTACCCACTCAGCCCCCTGCCATGGG	-	177478319	177478342	ACTGGAGAGGCAGCAGGCAAGGG	GTTGGAGAAGCTGCAGGTGANGG	6	0	6
GTTGGAGAAGCTGCAGGTGANGG	chr5	CTGCATTCTCAGATGGAGAGCATAGCAGGGAGGAGCTGAGGGTGAGGGCAGGCTGTCAACACACAGGATGATG	+	178416846	178416869	CAGGGAGGAGCTGAGGGTGAGGG	GTTGGAGAAGCTGCAGGTGANGG	6	0	8
GTTGGAGAAGCTGCAGGTGANGG	chr5	GGCTCTGGCTCTGCCAATGGGATGACCCCCACCTGCTCCTTCTTCTTCCCATGCTTTCCACCCAGGCGTCACC	-	179181227	179181250	GAAGAAGAAGGAGCAGGTGGGGG	GTTGGAGAAGCTGCAGGTGANGG	6	0	12
GTTGGAGAAGCTGCAGGTGANGG	chr5	GCCTGTGGGACGCAGTGCCCGCTGTCCATCACCTTCTGTCTCTCCACAAGGATCAGCGTCAACAAGTGTCTTA	-	179607111	179607134	TGTGGAGAGACAGAAGGTGATGG	GTTGGAGAAGCTGCAGGTGANGG	6	0	6
GTTGGAGAAGCTGCAGGTGANGG	chr6	CCCAGCCTGACCTCCTTGTTCAACACCATCACCCGCCCCAGCTCCTACTTGGCCAAACTCACACTGGCACAGA	-	1215895	1215918	GTAGGAGCTGGGGCGGGTGATGG	GTTGGAGAAGCTGCAGGTGANGG	6	0	16
GTTGGAGAAGCTGCAGGTGANGG	chr6	TAAGGATTATTTTGAGTTGAAGGCAATTGGAGAAAGAGCAGATGCAGGAAAAGCTCTCTACCCACCTTTCTGC	+	3337889	3337912	ATTGGAGAAAGAGCAGATGCAGG	GTTGGAGAAGCTGCAGGTGANGG	6	0	16
GTTGGAGAAGCTGCAGGTGANGG	chr6	AAGACGCCCGCCATGCGCAAGGTGCTCTACCCCTGCCGCTTCTGCAACCAGGTGTTTGCCTTCTCGGGGGTCT	-	7230023	7230046	GTTGCAGAAGCGGCAGGGGTAGA	GTTGGAGAAGCTGCAGGTGANGG	5	0	18
GTTGGAGAAGCTGCAGGTGANGG	chr6	GTTCTGCTACCTGGCCCCAGCTAGGGGCAGAGGAGCAGCAGGTGTGGGGGTATGGCATGGACATCTTGTCGCT	+	8020313	8020336	GGCAGAGGAGCAGCAGGTGTGGG	GTTGGAGAAGCTGCAGGTGANGG	6	0	6
GTTGGAGAAGCTGCAGGTGANGG	chr6	TGTGAAAAGACCAAATCTACGTCTGATTGGTGTACCTGAAAGTGATGGGGAGAATGGAACCAAGTTGGAAAAC	+	9812134	9812157	ATTGGTGTACCTGAAAGTGATGG	GTTGGAGAAGCTGCAGGTGANGG	6	0	12
GTTGGAGAAGCTGCAGGTGANGG	chr6	TGAACTGCCCCAATTCAAAAGAATGGTTGGAAAAGATGAAGGTGGAGAATGGAGAAAAATAATTAATAATTTT	+	27603148	27603171	GTTGGAAAAGATGAAGGTGGAGA	GTTGGAGAAGCTGCAGGTGANGG	5	0	6
GTTGGAGAAGCTGCAGGTGANGG	chr6	AACACTTTATACTTTGATGATGCTCCCTTAACCTGCTGCATCTCCACCGTCAGTTCTCACACTTGACTTCCAA	-	27785880	27785903	GGTGGAGATGCAGCAGGTTAAGG	GTTGGAGAAGCTGCAGGTGANGG	4	0	14
GTTGGAGAAGCTGCAGGTGANGG	chr6	CTGCAAGTCCCCACACTCTCACCATGTTGGAAATGCTGCGGGTATTGGCAGGATTCAGCATGACAATCTCAGT	+	29621103	29621126	GTTGGAAATGCTGCGGGTATTGG	GTTGGAGAAGCTGCAGGTGANGG	5	0	20
GTTGGAGAAGCTGCAGGTGANGG	chr6	GGGAACCAGAACTGACAATTCCTCTACGGGAGATGCTGCAGGTGAGAGCAGGAGCAACCAGACCTGCACTGCC	+	29743051	29743074	ACGGGAGATGCTGCAGGTGAGAG	GTTGGAGAAGCTGCAGGTGANGG	5	0	8
GTTGGAGAAGCTGCAGGTGANGG	chr6	GGGAACCAGAACTGACAATCCCTCTATAGGAGACACCGCAGGTGAGAGCAGGAGCAACCACAGACCTGCACTG	+	29813873	29813896	ATAGGAGACACCGCAGGTGAGAG	GTTGGAGAAGCTGCAGGTGANGG	6	0	8
GTTGGAGAAGCTGCAGGTGANGG	chr6	AGAAAAAAGGGAAACCCTGGACATTCCTACACCTGAGGCCTCTTCAATGGCTGCTGCCAATGACTTTGGCCAC	-	30438344	30438367	ATTGAAGAGGCCTCAGGTGTAGG	GTTGGAGAAGCTGCAGGTGANGG	6	0	42
GTTGGAGAAGCTGCAGGTGANGG	chr6	AGTTCCTAATTTAGAACTCAGGTCTCCCTCCCCTGTAGCTTCTCGGCCGCTTTCAAGGTTCGAGTTCCCTCTC	-	30690693	30690716	GGCCGAGAAGCTACAGGGGAGGG	GTTGGAGAAGCTGCAGGTGANGG	5	0	14
GTTGGAGAAGCTGCAGGTGANGG	chr6	GGTCCAGGAATCTAAGGCGAGTGCTGAGGGAGAAAATGTAGTTGATGGGGCAGAGCAGAAGGGGCTGTAGGTG	+	31198209	31198232	GAGGGAGAAAATGTAGTTGATGG	GTTGGAGAAGCTGCAGGTGANGG	6	0	10
GTTGGAGAAGCTGCAGGTGANGG	chr6	AAAAGGGTACTAGTGGCTGAGGTCCAAAGGAAAAGCTGCAGGTGGTAGCGTGGAAATTGATCTGTAAGCGGCA	+	33126818	33126841	AAAGGAAAAGCTGCAGGTGGTAG	GTTGGAGAAGCTGCAGGTGANGG	6	0	20
GTTGGAGAAGCTGCAGGTGANGG	chr6	CTGCTGGGAAGTGTCTCCTGTCCGACCCTCACCTGCAGCTGTCCCAGCAATTGCATGGTCCGTTCATTAGGAA	-	33264000	33264023	GCTGGGACAGCTGCAGGTGAGGG	GTTGGAGAAGCTGCAGGTGANGG	4	0	22
GTTGGAGAAGCTGCAGGTGANGG	chr6	GGGAGGTTGGGAGGAAAGCAGGGAGAATGGAGGAACTGAAGGTCAAGGGAAAACTGGATTCAGGAAGTAGCTA	+	33425458	33425481	AATGGAGGAACTGAAGGTCAAGG	GTTGGAGAAGCTGCAGGTGANGG	6	0	16
GTTGGAGAAGCTGCAGGTGANGG	chr6	AATGGGGTGAGGAAGCCGGGGAGCAAAGGAAGAAGCGGAAGGTGATGGGGAGTAGAGGGAGTGGGCGAGAGAG	+	34553713	34553736	AAGGAAGAAGCGGAAGGTGATGG	GTTGGAGAAGCTGCAGGTGANGG	6	0	8
GTTGGAGAAGCTGCAGGTGANGG	chr6	CACAATAGTCAGTGAAACTGGCTGAATTTGAGGAGCGGCCAGTGATGGATACAATAACTATTTGGGCCATGTC	+	35127711	35127734	ATTTGAGGAGCGGCCAGTGATGG	GTTGGAGAAGCTGCAGGTGANGG	6	0	8
GTTGGAGAAGCTGCAGGTGANGG	chr6	ATGACACACCAGGACCTAGGAGGAGCCCTCACCTGAAGCTGTTCCAATCCAAAGGTCTGGCACACAAGTGGTT	-	35473550	35473573	ATTGGAACAGCTTCAGGTGAGGG	GTTGGAGAAGCTGCAGGTGANGG	4	0	116
GTTGGAGAAGCTGCAGGTGANGG	chr6	TTCTTCTTCTTCTTCTTCTTCTTCTCCTTCTCCTTCTCCTTCTCCTTCTTCTTTTTTTTTTTTGAGACGGAGT	-	36549380	36549403	GAAGGAGAAGGAGAAGGAGAAGG	GTTGGAGAAGCTGCAGGTGANGG	6	0	6
GTTGGAGAAGCTGCAGGTGANGG	chr6	CTGGGAGAAATACTTGAACTTGCCTCTTTTACCTGCTGCTTCTCCAAAAATCTGCCTGGGTTTTGTTCCCTAT	-	37174583	37174606	TTTGGAGAAGCAGCAGGTAAAAG	GTTGGAGAAGCTGCAGGTGANGG	4	0	406
GTTGGAGAAGCTGCAGGTGANGG	chr6	TTTGTCCCCATCAGTCTGCCCAATCCTATTACCTGAAGCTTCTCCATTTTCCTCCTCTACATCTCAACTCCCT	-	39124873	39124896	AATGGAGAAGCTTCAGGTAATAG	GTTGGAGAAGCTGCAGGTGANGG	5	0	10
GTTGGAGAAGCTGCAGGTGANGG	chr6	CAACACCTAAAACGCAGCAGCTCAGCTGGCCAGAGCTGCAGGTGAAGGAATCAAAGAAGGAGGAGGAAATTTT	+	39182890	39182914	GCTGGCCAGAGCTGCAGGTGAAGG	GTTGGAGA-AGCTGCAGGTGANGG	3	1	40
GTTGGAGAAGCTGCAGGTGANGG	chr6	GATTCCTAGAGGATTCCTGAAAGGTGAGTAGGAAGCAGCAGGTGAGGGAGACAAGGGCAAATCAGGAGGCAGG	+	40329234	40329256	AGTAG-GAAGCAGCAGGTGAGGG	GTTGGAGAAGCTGCAGGTGANGG	4	1	16
GTTGGAGAAGCTGCAGGTGANGG	chr6	GTGGGCTCTTCCGATGACACCCTGCCTGTCACCTGCAGCTTCCTCATGTAGCCTTGGATCTCCTTCCTGGTGG	-	41224050	41224073	CATGAGGAAGCTGCAGGTGACAG	GTTGGAGAAGCTGCAGGTGANGG	5	0	60
GTTGGAGAAGCTGCAGGTGANGG	chr6	ACCCATAGAGGTTTTTCCAAAACATACTGGAGAAACCACAGGAGAAGGCCCAATGATGGGACCTAGAAAGCAA	+	43826656	43826679	ACTGGAGAAACCACAGGAGAAGG	GTTGGAGAAGCTGCAGGTGANGG	6	0	88
GTTGGAGAAGCTGCAGGTGANGG	chr6	AATACAGACAGGAAGCAGAAAGCCAAGTGGGAGAACTTGCAGTGAGGGAGGGGAGTTTAAGAGCTCTGCTTGA	+	44865949	44865971	GTGGGAGAACTTGCA-GTGAGGG	GTTGGAGAAGCTGCAGGTGANGG	3	1	14
GTTGGAGAAGCTGCAGGTGANGG	chr6	GATATAATTGTATTAGAAAGCTTTGGTAGGAGTGGCTGCAGTGGAAGGGGGTAAGAAATGGAGGGAGAAAAGA	+	45037246	45037269	GTAGGAGTGGCTGCAGTGGAAGG	GTTGGAGAAGCTGCAGGTGANGG	5	0	16
GTTGGAGAAGCTGCAGGTGANGG	chr6	TGTGAAAAGACCAAATCTACATCTGATTGGTGTACCTGAAAGTGACGGGCAGAATGGAACCAAGTTGGAAAAC	+	45282607	45282630	ATTGGTGTACCTGAAAGTGACGG	GTTGGAGAAGCTGCAGGTGANGG	6	0	16
GTTGGAGAAGCTGCAGGTGANGG	chr6	AGGATCATAGCGTTGTTGGTATTCCCCTTCATCTGCAGCACCTTCCTCTCCCAATGTTCTTCCATATGACAGA	-	47151636	47151659	GAGGAAGGTGCTGCAGATGAAGG	GTTGGAGAAGCTGCAGGTGANGG	6	0	8
GTTGGAGAAGCTGCAGGTGANGG	chr6	TCTTCATCATCACTGTGTGGGCTCCCCATTGCCTGATTCTTCTCCCACTTCACTGTCTGTTCCCTCTAAGTGT	-	74296438	74296461	GTGGGAGAAGAATCAGGCAATGG	GTTGGAGAAGCTGCAGGTGANGG	6	0	44
GTTGGAGAAGCTGCAGGTGANGG	chr6	CCAAGCCTGTGATTGTGCAGGAAGTGAAGGAGAAATTGCAGGTGAAGAGAATTTTCACTATGAAGGGCTTATC	+	75440402	75440425	GAAGGAGAAATTGCAGGTGAAGA	GTTGGAGAAGCTGCAGGTGANGG	5	0	36
GTTGGAGAAGCTGCAGGTGANGG	chr6	GTTTTCCAACTTGGTTCCATTCTTCCCGTCACTTTCAGGTACACCAATCTGATGTAGATTTGGTCTTTTCACA	-	76117376	76117399	ATTGGTGTACCTGAAAGTGACGG	GTTGGAGAAGCTGCAGGTGANGG	6	0	6
GTTGGAGAAGCTGCAGGTGANGG	chr6	TGTGAAAAGACCAAATCTACGTCTGATTGGTGTACCTGAAAGTGACGGGGAGAATGGAACCAACTGGGAAAAC	+	78759643	78759666	ATTGGTGTACCTGAAAGTGACGG	GTTGGAGAAGCTGCAGGTGANGG	6	0	10
GTTGGAGAAGCTGCAGGTGANGG	chr6	TGTGAAAAGACCAAATCTACGTCTGATTGGTGTACCTGAAAGTGACGGGGAGAATGGAACCAAGTTGGAAAAC	+	78879018	78879041	ATTGGTGTACCTGAAAGTGACGG	GTTGGAGAAGCTGCAGGTGANGG	6	0	10
GTTGGAGAAGCTGCAGGTGANGG	chr6	GCAGAACTGCTGTTTATCCTTTTTGCCTTCACTTGCATCTTTGCCACTCAACATGCATCCATTTCTCCCTCCC	-	84644818	84644841	AGTGGCAAAGATGCAAGTGAAGG	GTTGGAGAAGCTGCAGGTGANGG	6	0	6
GTTGGAGAAGCTGCAGGTGANGG	chr6	TTTGAAAAGACCAAATCTAAGCCTGATTGGTGTACCTGAAAGTGACGGGAAGAATAGAAACAACTTGGAAAAC	+	86874341	86874364	ATTGGTGTACCTGAAAGTGACGG	GTTGGAGAAGCTGCAGGTGANGG	6	0	8
GTTGGAGAAGCTGCAGGTGANGG	chr6	CTCTCTGACAGCTTTCTCCCATATTCCATCACTGGCACATTCTCTACCGTTTTGAGCTGAATACTGCTTGCTC	-	87388039	87388062	GGTAGAGAATGTGCCAGTGATGG	GTTGGAGAAGCTGCAGGTGANGG	6	0	22
GTTGGAGAAGCTGCAGGTGANGG	chr6	AAATCTCATCTGGTAATAAGAATTGCCAAAGCCTGCAGCTTCTTCAGTGGTTTCTGGTGAGGAAAAAAAAAAG	-	87615979	87616002	ACTGAAGAAGCTGCAGGCTTTGG	GTTGGAGAAGCTGCAGGTGANGG	6	0	6
GTTGGAGAAGCTGCAGGTGANGG	chr6	GAAATGAGGCCATGAAGCTTTGTCTGTTTGGAAAGCTACAAGTGTAGGTTGTTGCATGCCTGACAGTGGTTGC	+	87855715	87855737	TTTGGA-AAGCTACAAGTGTAGG	GTTGGAGAAGCTGCAGGTGANGG	4	1	8
GTTGGAGAAGCTGCAGGTGANGG	chr6	TGTGAAAAGATCAAATCTACGTCTGATTGGTGTACCTGAAAGTGATGGGGAGAACGGAACCAAGTTGGAAAAC	+	88407882	88407905	ATTGGTGTACCTGAAAGTGATGG	GTTGGAGAAGCTGCAGGTGANGG	6	0	14
GTTGGAGAAGCTGCAGGTGANGG	chr6	GGCAGCCCTGAGCCTCCATCCAATTCCATCTCCTGCAGCCTCCCCTATCAAATCCTATGCTTTGGTCACACTG	-	98909374	98909397	ATAGGGGAGGCTGCAGGAGATGG	GTTGGAGAAGCTGCAGGTGANGG	5	0	116
GTTGGAGAAGCTGCAGGTGANGG	chr6	CCTGCCTTCTTCTCCTTCTTTTTGCCCTTCTCCTTCTCCTTCTCCTTCTTCCTCTTCCTCTCCTTCCTTCTTT	-	101041074	101041097	GAAGGAGAAGGAGAAGGAGAAGG	GTTGGAGAAGCTGCAGGTGANGG	6	0	6
GTTGGAGAAGCTGCAGGTGANGG	chr6	TTATAAAGAGAAGCTGAAAAAAATGCCATGACCTTCAGCTTCTCTAAATCAGAGCATGTGCAATCACGCGTGA	-	106444333	106444356	TTTAGAGAAGCTGAAGGTCATGG	GTTGGAGAAGCTGCAGGTGANGG	4	0	38
GTTGGAGAAGCTGCAGGTGANGG	chr6	CTCCTCCTCATCAGGAGCCCTCCTCCCATCACTGGCAAGTTCTCAAGCAGAAATTTGATTTTGCCTCAATTCA	-	106981019	106981042	GCTTGAGAACTTGCCAGTGATGG	GTTGGAGAAGCTGCAGGTGANGG	6	0	16
GTTGGAGAAGCTGCAGGTGANGG	chr6	TCAATTGTAACAATGTGCTTCTCTGGTGTGGGATGCTGATGGTGAGGGAGGCTGCATGTGTTTGGGGTCAGGG	+	107191945	107191968	GTGTGGGATGCTGATGGTGAGGG	GTTGGAGAAGCTGCAGGTGANGG	6	0	14
GTTGGAGAAGCTGCAGGTGANGG	chr6	AAAGCAGGTGAGGGGTCCCCACACTCCTTCATCTACAGCATCTCCACTTGAAGGAAAGATGTTTGCACTGAAG	-	108894561	108894584	AGTGGAGATGCTGTAGATGAAGG	GTTGGAGAAGCTGCAGGTGANGG	5	0	32
GTTGGAGAAGCTGCAGGTGANGG	chr6	GTTTTCCATCTTGGTTCCATTCTCCCCGTCACTTTCAGGTACACCAATCAGAGGTAGATTTGGTCTTTTCACA	-	112052190	112052213	ATTGGTGTACCTGAAAGTGACGG	GTTGGAGAAGCTGCAGGTGANGG	6	0	6
GTTGGAGAAGCTGCAGGTGANGG	chr6	CTTCAAAGCAAGGGGTCACACTGAATGTCTGAGAAGCAGAGGTGATGGAGGCCCCATTGAGCTGGAGATTGCT	+	112117818	112117840	GTCTGAGAAGCAG-AGGTGATGG	GTTGGAGAAGCTGCAGGTGANGG	3	1	8
GTTGGAGAAGCTGCAGGTGANGG	chr6	GGTGGCTCATGCCTATAATCCCAGTACCTGGAGAAGCTGAGGTGAGAGGATTGCTTGAGCCTAGGAGTTTGAG	+	112341510	112341532	CCTGGAGAAGCTG-AGGTGAGAG	GTTGGAGAAGCTGCAGGTGANGG	3	1	14
GTTGGAGAAGCTGCAGGTGANGG	chr6	GTTTAATTCTATGAAGGCTGAGAGACGTGAAGAAGCTGCAGGAGAGGAGTTTAAAGCTAGCAGAGGTTGGTTC	+	114186512	114186534	G-TGAAGAAGCTGCAGGAGAGGA	GTTGGAGAAGCTGCAGGTGANGG	3	1	6
GTTGGAGAAGCTGCAGGTGANGG	chr6	AGTGATTGCCCACATAGAGATAAAACCTTTACCTTTGGCTTCACCAACAAGATGTTCTAATTGAGTAAGCAGA	-	118965463	118965486	GTTGGTGAAGCCAAAGGTAAAGG	GTTGGAGAAGCTGCAGGTGANGG	5	0	8
GTTGGAGAAGCTGCAGGTGANGG	chr6	TGACCCTTTATTTCCTGTATGTGGCCCTTCACCTGCATATTTTTCAACAGAGTCTACCTATAGTAATGAAAAG	-	122242107	122242130	GTTGAAAAATATGCAGGTGAAGG	GTTGGAGAAGCTGCAGGTGANGG	4	0	30
GTTGGAGAAGCTGCAGGTGANGG	chr6	TTGGATTCTAACACTCTCCTCTGTGCTCTCACTTGCTGCTTCTAACACTGCTCTTCCCTCTAGGTCTTATTTT	-	127728239	127728262	GTGTTAGAAGCAGCAAGTGAGAG	GTTGGAGAAGCTGCAGGTGANGG	6	0	18
GTTGGAGAAGCTGCAGGTGANGG	chr6	CAGTTATGTGTGAATATTCTCATTACCCTCATCTCCAGCTTCTCCACTGACATTGTGTAGCCACTCAAAATGG	-	129276170	129276193	AGTGGAGAAGCTGGAGATGAGGG	GTTGGAGAAGCTGCAGGTGANGG	4	0	342
GTTGGAGAAGCTGCAGGTGANGG	chr6	CTACAGAGTTTTGCCTCATCCACCATATTCACCTGACCCTTCGCCAACCGACTACCACTTCTTCAAGCATCTT	-	138700853	138700876	GTTGGCGAAGGGTCAGGTGAATA	GTTGGAGAAGCTGCAGGTGANGG	6	0	12
GTTGGAGAAGCTGCAGGTGANGG	chr6	TTCACAACTGAGAATAAATATTGACTATGACCTGCAGCCTTCTCCTACGGAATATTTGAGTTAAGCTTTAGTT	-	140720815	140720839	GTAGGAGAAGGCTGCAGGTCATAG	GTTGGAGAAG-CTGCAGGTGANGG	3	1	44
GTTGGAGAAGCTGCAGGTGANGG	chr6	GCTAAATTCAGCACTAGAGTCAATAGAAGGAGAAAATGAAAGTGAGGGGTAAGATTCATTTTAATAGTTGGAG	+	141253401	141253424	GAAGGAGAAAATGAAAGTGAGGG	GTTGGAGAAGCTGCAGGTGANGG	6	0	12
GTTGGAGAAGCTGCAGGTGANGG	chr6	GTTTTCCAGCTTGGTTCCATTCTCCCCATCACTTTCAGGTACACCAATCAAACGTAGATTTGGTCTTTTCACA	-	144045805	144045828	ATTGGTGTACCTGAAAGTGATGG	GTTGGAGAAGCTGCAGGTGANGG	6	0	12
GTTGGAGAAGCTGCAGGTGANGG	chr6	GTTTTCCAACTTGGTTCCATTCTCCCCGTCACTTTCAGGTACACCAATCAGACGTAGATTTGGTCTTTTCACA	-	145465092	145465115	ATTGGTGTACCTGAAAGTGACGG	GTTGGAGAAGCTGCAGGTGANGG	6	0	16
GTTGGAGAAGCTGCAGGTGANGG	chr6	TCAGTCCTCCAGTAGGTAGTTGAAGTCTGGGCAAGCAGCAGGTGATGGGGACCCTCAAGACAAGATAATGGGG	+	148416938	148416962	GTCTGGGCAAGCAGCAGGTGATGG	GT-TGGAGAAGCTGCAGGTGANGG	3	1	6
GTTGGAGAAGCTGCAGGTGANGG	chr6	GAAGTCAGGAGCAAAGTCTGACTGTGTTGGTAGAACTGCAGGTAAAGGTTTTCTGCTGCACCATCCCAGCCAG	+	148948416	148948439	GTTGGTAGAACTGCAGGTAAAGG	GTTGGAGAAGCTGCAGGTGANGG	5	0	36
GTTGGAGAAGCTGCAGGTGANGG	chr6	ATGGGCTGGAAGCTTCTGGATCTGACTCTCGCCTGCAGCTGCTCCAGCAGCATTTGAGCACAGTGGGGGGCTG	-	154923681	154923704	GCTGGAGCAGCTGCAGGCGAGAG	GTTGGAGAAGCTGCAGGTGANGG	4	0	214
GTTGGAGAAGCTGCAGGTGANGG	chr6	AGTTATTATAGAAATGAAGAGATATCCATCACTTTCAGTTACTCCAGCCTAGTGCTCATAAGCTAGCTCTGCA	-	156929031	156929054	GCTGGAGTAACTGAAAGTGATGG	GTTGGAGAAGCTGCAGGTGANGG	5	0	12
GTTGGAGAAGCTGCAGGTGANGG	chr6	TGTTTAAAGCTAAACTCTCATCTTCCCCAAGCCTGCTGCTTGTCCTACATCGCTTCTCCATCCCTGAGCACCA	-	163156324	163156347	GTAGGACAAGCAGCAGGCTTGGG	GTTGGAGAAGCTGCAGGTGANGG	6	0	28
GTTGGAGAAGCTGCAGGTGANGG	chr6	CCTGATTCCTGCCCATGTGAATTCACCCTCACCTCCAGCTTTATCCAATAAATTCATTTATATATGACTAAAT	-	165281235	165281258	TTGGATAAAGCTGGAGGTGAGGG	GTTGGAGAAGCTGCAGGTGANGG	6	0	12
GTTGGAGAAGCTGCAGGTGANGG	chr6	GCACCCTCAGTCATGCACCCGCATTCCCACACCTGCTGCTTCTCGGGCCTGCAATGTTCGCCCCTGCCCCACT	-	165792128	165792151	GCCCGAGAAGCAGCAGGTGTGGG	GTTGGAGAAGCTGCAGGTGANGG	5	0	14
GTTGGAGAAGCTGCAGGTGANGG	chr6	ATGGCCCTGAGTGACTGAATCCATAGAAGGAGAAACTGCAGATGAGGGGGTACTACTATGTGCTTCAGATAGG	+	166371945	166371968	GAAGGAGAAACTGCAGATGAGGG	GTTGGAGAAGCTGCAGGTGANGG	4	0	964
GTTGGAGAAGCTGCAGGTGANGG	chr6	AGTAAGAGGCACAAAGCACACGAGGGTGAGAGAAGCTGCAGGTGGTGAAAATGGAAATGAAGGGTTAAAAGGA	+	167146947	167146970	GTGAGAGAAGCTGCAGGTGGTGA	GTTGGAGAAGCTGCAGGTGANGG	4	0	36
GTTGGAGAAGCTGCAGGTGANGG	chr6	AAAGGACGGCATTGCCCTCACCTGAGGTGGGGTGGCTGCAGGTGAGGACGGATTGGAAAGGGAGATCAAGAGC	+	169155900	169155923	GGTGGGGTGGCTGCAGGTGAGGA	GTTGGAGAAGCTGCAGGTGANGG	5	0	12
GTTGGAGAAGCTGCAGGTGANGG	chr6	AGCCCACCACGGCCATGCAGGACCTCATGGAGAATCAGCAGGTGCACGGGTGCTCACTGCAGCTCCCGTCTGC	+	170261849	170261872	CATGGAGAATCAGCAGGTGCACG	GTTGGAGAAGCTGCAGGTGANGG	6	0	24
GTTGGAGAAGCTGCAGGTGANGG	chr7	ATCACCATCATCACCATCATCATCACCATCACCTCCATCATCACTATCACCATCATCACCATCACCTTCATCA	-	567441	567464	GATAGTGATGATGGAGGTGATGG	GTTGGAGAAGCTGCAGGTGANGG	6	0	12
GTTGGAGAAGCTGCAGGTGANGG	chr7	GGCGGGGGGGCTGAGGGGTGGGCGGCCCTGACCTGCCGCTTCTTGGCCTTCTGCTCCTTGCTCTCGCCCTCGT	-	1486914	1486937	GGCCAAGAAGCGGCAGGTCAGGG	GTTGGAGAAGCTGCAGGTGANGG	6	0	6
GTTGGAGAAGCTGCAGGTGANGG	chr7	CCAATCCCTCTGCTTTTAATAAGTGCCGTCACCTTCAGCTGTGCCCAGTGTCCTTAAGTCCAAAGTGTTCGTG	-	1755515	1755538	CTGGGCACAGCTGAAGGTGACGG	GTTGGAGAAGCTGCAGGTGANGG	6	0	6
GTTGGAGAAGCTGCAGGTGANGG	chr7	CGCCCCTCCGCCAAGTCTCAGGTCACCATCACTTGCGTTTTTTCCAATATAAAGGAACGGCCAGGCACAGTGT	-	2958137	2958160	ATTGGAAAAAACGCAAGTGATGG	GTTGGAGAAGCTGCAGGTGANGG	6	0	18
GTTGGAGAAGCTGCAGGTGANGG	chr7	AGTTTCAGTTGGGAAAGATGAGAAAGTTCTAGAAGCGGATGGTGATGATGGCTGCACAACACTGTGATGTGCT	+	5474237	5474260	GTTCTAGAAGCGGATGGTGATGA	GTTGGAGAAGCTGCAGGTGANGG	6	0	28
GTTGGAGAAGCTGCAGGTGANGG	chr7	ATTCTCTGCGATTTTCTCCCATCAACCTCCACCCTCAGCCCCACCAACTTACTCTTTTGGCCAGAGGGGGCAG	-	6094731	6094754	GTTGGTGGGGCTGAGGGTGGAGG	GTTGGAGAAGCTGCAGGTGANGG	6	0	6
GTTGGAGAAGCTGCAGGTGANGG	chr7	GTTTTCCAACTTGGTTCCATTCTCCCCATCACTTTCAGGTACACCAATCAAATGTAGGTTTGGTCTTTTCACA	-	7087895	7087918	ATTGGTGTACCTGAAAGTGATGG	GTTGGAGAAGCTGCAGGTGANGG	6	0	26
GTTGGAGAAGCTGCAGGTGANGG	chr7	TGTGAAAAGACCAAATCTACGTCTGATTGGTGTACCTGAAAGTGATGGGGAGAATGGAACCAAGTTGGAAAAC	+	9437901	9437924	ATTGGTGTACCTGAAAGTGATGG	GTTGGAGAAGCTGCAGGTGANGG	6	0	14
GTTGGAGAAGCTGCAGGTGANGG	chr7	GTTTTCCAGCTTGTTTCCATTCTCCCCATCTCTTTCAGGTACTCCAATTAATCATAGGTTTGGTCTTTTTATG	-	10671042	10671065	ATTGGAGTACCTGAAAGAGATGG	GTTGGAGAAGCTGCAGGTGANGG	6	0	8
GTTGGAGAAGCTGCAGGTGANGG	chr7	GTTTTCCAACTTGGTTCCATTCTCCCCGTCACTTTCAGGTACACCAATCAGACGTAGATTTGGTCTTTTCACA	-	10810521	10810544	ATTGGTGTACCTGAAAGTGACGG	GTTGGAGAAGCTGCAGGTGANGG	6	0	8
GTTGGAGAAGCTGCAGGTGANGG	chr7	AATGAAAAATTGTTGGGCTGAAGACAATGGAGAAGAAGCAGATGCAGGAAAGCTCTCTGCTCTCCCTCTATTT	+	12283881	12283904	AATGGAGAAGAAGCAGATGCAGG	GTTGGAGAAGCTGCAGGTGANGG	6	0	14
GTTGGAGAAGCTGCAGGTGANGG	chr7	AGAAAGTAAGTCATAAAGATCTGTGGTGGGAGAATCCTCCGGTGAGAGGGAGCAGTGAGTGCAAAGACCCTGA	+	12368442	12368465	GTGGGAGAATCCTCCGGTGAGAG	GTTGGAGAAGCTGCAGGTGANGG	6	0	8
GTTGGAGAAGCTGCAGGTGANGG	chr7	GTTCAGTATTTTATGTTCAGTGACACCTACACCTGCAGATACTACAACACATAACTGGGCTAACCTGGGTCAA	-	17939406	17939429	GTTGTAGTATCTGCAGGTGTAGG	GTTGGAGAAGCTGCAGGTGANGG	4	0	16
GTTGGAGAAGCTGCAGGTGANGG	chr7	GTTTTCCAACTCATTTCCATTCTCCCCATCACTTTCAGGTACACCAATCAGATGTAGATTTGGTCTTTTCGCA	-	18174064	18174087	ATTGGTGTACCTGAAAGTGATGG	GTTGGAGAAGCTGCAGGTGANGG	6	0	16
GTTGGAGAAGCTGCAGGTGANGG	chr7	AAATTCTATTATTGTATTCATTGATCATGGAGAGGAAGCAGGTGAAGGTCAGAGTTATCCAGTGAAGGTCAGA	+	20645067	20645090	CATGGAGAGGAAGCAGGTGAAGG	GTTGGAGAAGCTGCAGGTGANGG	5	0	138
GTTGGAGAAGCTGCAGGTGANGG	chr7	GTTTTCCAACTTGGTTCCATTCTCCCCATCACTTTCAGGTACACCAATCAAACATAGATTTGGTCTTTTCACA	-	20888037	20888060	ATTGGTGTACCTGAAAGTGATGG	GTTGGAGAAGCTGCAGGTGANGG	6	0	14
GTTGGAGAAGCTGCAGGTGANGG	chr7	CAATAACGCGTGGGACTTCCTGTTCCCAGCACCCGCATCTCCCCCATCTCACCAGGAGAGGTGCTGGTGGAGA	-	25188204	25188227	GATGGGGGAGATGCGGGTGCTGG	GTTGGAGAAGCTGCAGGTGANGG	6	0	14
GTTGGAGAAGCTGCAGGTGANGG	chr7	CCAGTGGAGTCCAAAAAGGCAGCCAGGGAGAGAAGCGGCAGATGAGGGTGGAAGAGAGAACGGAAGCCAACCA	+	25222202	25222225	GGGAGAGAAGCGGCAGATGAGGG	GTTGGAGAAGCTGCAGGTGANGG	5	0	10
GTTGGAGAAGCTGCAGGTGANGG	chr7	GGTTTTGTGTCTCCATGCATGTCCCCCATCACTGGCATCTCCTCGAAGGCACAGATTGTGACCCATGGGCCAT	-	29362848	29362871	CTTCGAGGAGATGCCAGTGATGG	GTTGGAGAAGCTGCAGGTGANGG	6	0	6
GTTGGAGAAGCTGCAGGTGANGG	chr7	AAATGTACAGTCATAGTGGGATGGGGGAAGAAATGCTGCAAGTGATGGTCTTTCATTTATTCTAAAATTGTTA	+	33471226	33471249	GGAAGAAATGCTGCAAGTGATGG	GTTGGAGAAGCTGCAGGTGANGG	6	0	6
GTTGGAGAAGCTGCAGGTGANGG	chr7	TGTGAAAAGACTAAATCTACATTTGATTGGTGTACCTGAAAGTGACGGGGAGAATGGAACCAAGTTGGAAAAC	+	34432847	34432870	ATTGGTGTACCTGAAAGTGACGG	GTTGGAGAAGCTGCAGGTGANGG	6	0	18
GTTGGAGAAGCTGCAGGTGANGG	chr7	CTTAAGTTGGTGCACATCAGAATTGATTGAGGAAGCTGCTGGTGGTGGTATATGTGTGTAGTATGTGGTGGGG	+	36969583	36969606	ATTGAGGAAGCTGCTGGTGGTGG	GTTGGAGAAGCTGCAGGTGANGG	5	0	28
GTTGGAGAAGCTGCAGGTGANGG	chr7	GTCAGTTCTCAGTCCTCATTTAACCCCATCACCTGCAGCATATGACACTGCAATCTCTCCTTCACCTTGAATT	-	37079678	37079701	GTGTCATATGCTGCAGGTGATGG	GTTGGAGAAGCTGCAGGTGANGG	5	0	6
GTTGGAGAAGCTGCAGGTGANGG	chr7	GTGCTATTATTACCTCCATTTTAGAGTTGAAGAAACTAAAGGTCAGGGAGGTTAAATAACTTATCAAAAATCA	+	39188195	39188218	GTTGAAGAAACTAAAGGTCAGGG	GTTGGAGAAGCTGCAGGTGANGG	5	0	20
GTTGGAGAAGCTGCAGGTGANGG	chr7	CCCCGTTCTTTCTGGAGGAATCCTTGAAGCAGAAACTGAAGGTGAAGAGAACATACAGAGAGGATGGGACAGG	+	39732362	39732385	GAAGCAGAAACTGAAGGTGAAGA	GTTGGAGAAGCTGCAGGTGANGG	6	0	8
GTTGGAGAAGCTGCAGGTGANGG	chr7	TCCCGACCACCAAGGAAATACTTTACCCGCTCCTGCGGCTTCTCCTTCCTTGGTCTGTGCACAGAGTTGTCAC	-	40147574	40147597	GAAGGAGAAGCCGCAGGAGCGGG	GTTGGAGAAGCTGCAGGTGANGG	5	0	330
GTTGGAGAAGCTGCAGGTGANGG	chr7	TCCGTCAGAGCTTGTTCTGTCTTTTGTTGGAAAAGCTCCAGGTAGGGGGCAGTGATGGAGGGCAGGAGCCGTT	+	44651049	44651072	GTTGGAAAAGCTCCAGGTAGGGG	GTTGGAGAAGCTGCAGGTGANGG	4	0	78
GTTGGAGAAGCTGCAGGTGANGG	chr7	CTAAGGGTTGCAGACAGACGAAGATCCATCTTCTGCAACTTCTTCAGCCTGAATAGGGGCAATGACATTCCTG	-	44723421	44723444	GCTGAAGAAGTTGCAGAAGATGG	GTTGGAGAAGCTGCAGGTGANGG	5	0	28
GTTGGAGAAGCTGCAGGTGANGG	chr7	CCCAGGCTCTGCGGGAGGGTTCCACCCGGGAGAAGCTGAAGGCGAAGGACTCTGGCGGGCAAGGGAGGCACAG	+	45158057	45158080	CCGGGAGAAGCTGAAGGCGAAGG	GTTGGAGAAGCTGCAGGTGANGG	5	0	36
GTTGGAGAAGCTGCAGGTGANGG	chr7	GTTTTCCAGCTTGGTTCCATTCTCCCCGTCACTTTCAGGTACACCAATCAGACGTAAATTCGGTCTTTTCACA	-	49143053	49143076	ATTGGTGTACCTGAAAGTGACGG	GTTGGAGAAGCTGCAGGTGANGG	6	0	20
GTTGGAGAAGCTGCAGGTGANGG	chr7	GTAAGGACATCACAGTGGCCTCCTCCCCTCACCTGGTGCCTCTCCATCCTCTACCAAACCAAGCAGGGGTTCC	-	51231389	51231412	GATGGAGAGGCACCAGGTGAGGG	GTTGGAGAAGCTGCAGGTGANGG	4	0	112
GTTGGAGAAGCTGCAGGTGANGG	chr7	GTTTTCCAATTTGGTTCCATTCTGCCCGTCACTTTCAGGTACACCAATCAAACGTAGGTTTGGTCTTTTCACA	-	51927114	51927137	ATTGGTGTACCTGAAAGTGACGG	GTTGGAGAAGCTGCAGGTGANGG	6	0	6
GTTGGAGAAGCTGCAGGTGANGG	chr7	GAAAAAGAAGAAGAAAGAAGAAGGAGGAGGAGGAGGAGCAGGGGAGGGGAAGGAAGAGGAGGGAGGGGAAGGA	+	55303675	55303698	GGAGGAGGAGGAGCAGGGGAGGG	GTTGGAGAAGCTGCAGGTGANGG	6	0	8
GTTGGAGAAGCTGCAGGTGANGG	chr7	AGGAGAATGATATGAATAAAAAGGACAAAGAGAAGCTGGAGGTGGGGGTGGTGGGAGTTTCCAGACCAGCGCA	+	55566160	55566183	CAAAGAGAAGCTGGAGGTGGGGG	GTTGGAGAAGCTGCAGGTGANGG	6	0	10
GTTGGAGAAGCTGCAGGTGANGG	chr7	GTTTTCCAACTTGGTTCCATTCTCCCCGTCACCTTCAGGTACACCAATCAGACGTAAATTTGGTCTTTTCACA	-	55581810	55581833	ATTGGTGTACCTGAAGGTGACGG	GTTGGAGAAGCTGCAGGTGANGG	5	0	14
GTTGGAGAAGCTGCAGGTGANGG	chr7	ATGCTGTCAGAGGCAGGGTACATTCTATCACCTGACATCTTCCCCAACCTTACCTAGAGGGAAGGAAGACAAG	-	57642162	57642186	GTTGGGGAAGATGTCAGGTGATAG	GTTGGAGAAGCTG-CAGGTGANGG	3	1	8
GTTGGAGAAGCTGCAGGTGANGG	chr7	GCACTACCTGAGGGAGAGGCTGAGTCCAGCTCCTGCAGCTCCTGCAGCTTTGCAGTCGGACAGCTCTTCAGAT	-	63071888	63071911	GCTGCAGGAGCTGCAGGAGCTGG	GTTGGAGAAGCTGCAGGTGANGG	5	0	8
GTTGGAGAAGCTGCAGGTGANGG	chr7	GGCATTTATCTGAAGTTCAGAAATTCTCTCACCTTTAGTTTCTTCAGCTTCTGTTGTATCAAGCAAAGGAAAG	-	66372861	66372884	GCTGAAGAAACTAAAGGTGAGAG	GTTGGAGAAGCTGCAGGTGANGG	6	0	14
GTTGGAGAAGCTGCAGGTGANGG	chr7	CAGGAACCAGACTTCACCCTAGAAAGAAGGAGAGGCCACAGGTGGGGGCTGAAGGAGCAGTTCTCACAAGCCA	+	66602116	66602139	GAAGGAGAGGCCACAGGTGGGGG	GTTGGAGAAGCTGCAGGTGANGG	6	0	10
GTTGGAGAAGCTGCAGGTGANGG	chr7	TCTGCTGGACAAACAATGGTTTGTAGTAGGAGAACCCTAAGGTGGAGGGAGCGGGGAGGGGAAGGACTGGCCA	+	69878254	69878277	GTAGGAGAACCCTAAGGTGGAGG	GTTGGAGAAGCTGCAGGTGANGG	6	0	6
GTTGGAGAAGCTGCAGGTGANGG	chr7	ACAGCTAGCGCAGGGCAGCGGGGTGTGTGGAGGAGCTGAAGATGATGGTTTCCAGCTTGCACAAGTGTCCGGG	+	73587036	73587058	G-TGGAGGAGCTGAAGATGATGG	GTTGGAGAAGCTGCAGGTGANGG	3	1	46
GTTGGAGAAGCTGCAGGTGANGG	chr7	CCCCCAGCCGCGGGCTGGGCTCGGGGAGGGAGGAGCCGCAGGTGTGGGGCCACCCCAGGTGGGCAGAGAAAGA	+	73648194	73648217	GAGGGAGGAGCCGCAGGTGTGGG	GTTGGAGAAGCTGCAGGTGANGG	5	0	238
GTTGGAGAAGCTGCAGGTGANGG	chr7	CTACCATGGGGGCCACACTGTGGTCCAATGAGAAGCTGCAGGAGGAGGGAAGTGGAGACTCACAGAGGAAAAC	+	74450861	74450883	AAT-GAGAAGCTGCAGGAGGAGG	GTTGGAGAAGCTGCAGGTGANGG	4	1	8
GTTGGAGAAGCTGCAGGTGANGG	chr7	TAATTGATTCTACCTGGAGGTGTCACTTGAAGGAGCCACAGGTGGTGGCCACTGAGATGCTTTAAAGGAAGAA	+	77223949	77223972	CTTGAAGGAGCCACAGGTGGTGG	GTTGGAGAAGCTGCAGGTGANGG	6	0	12
GTTGGAGAAGCTGCAGGTGANGG	chr7	AAACTGCTTTCCATGTAAGTGTTCCCCTTTCTCTGCAGCTTCACCAACATCTGTTGTTTTCTGACTTTTTATT	-	78374198	78374221	GTTGGTGAAGCTGCAGAGAAAGG	GTTGGAGAAGCTGCAGGTGANGG	4	0	70
GTTGGAGAAGCTGCAGGTGANGG	chr7	TGACTTCAGTATAAAATAATCAGTGCTATCACCTGCAGTATATCCAATGGAAGAAATAATAAATACAACTTAG	-	79295394	79295417	ATTGGATATACTGCAGGTGATAG	GTTGGAGAAGCTGCAGGTGANGG	5	0	442
GTTGGAGAAGCTGCAGGTGANGG	chr7	ATAGTCAAAACTGACCTCATCTTCTCCATCACCTTCACCTTACCTAAAATGCTAGAACCTATAGAATCATTCT	-	83580341	83580364	TTTAGGTAAGGTGAAGGTGATGG	GTTGGAGAAGCTGCAGGTGANGG	6	0	12
GTTGGAGAAGCTGCAGGTGANGG	chr7	TATCCCAAATCTAGGTACCTGTCACCCCTCTCCTGCCTCTGCTCCAGATCAGGGAGATGCTCTGGCCTGGACC	-	87556606	87556629	TCTGGAGCAGAGGCAGGAGAGGG	GTTGGAGAAGCTGCAGGTGANGG	6	0	24
GTTGGAGAAGCTGCAGGTGANGG	chr7	ACTCTGCAATCAATGAACCAGTGAAAATTCACCTGCAACTGCTACAAATTAGACTTACAAATGTTTGGACCAC	-	90535326	90535349	TTTGTAGCAGTTGCAGGTGAATT	GTTGGAGAAGCTGCAGGTGANGG	6	0	20
GTTGGAGAAGCTGCAGGTGANGG	chr7	AGAATCAAAGAGGCGATCACCCTGATCCTTACCTGCAACTTCTCCAGCTTCTGGCCCCACCCTGACCATTCCT	-	91343948	91343970	GCTGGAGAAGTTGCAGGT-AAGG	GTTGGAGAAGCTGCAGGTGANGG	2	1	76
GTTGGAGAAGCTGCAGGTGANGG	chr7	GTTTTCCAACTTGGTTCCATTCTCCCCGTCACTTTCAGGTACACCAATCAGATGTAGATTTCGTCTTTTCACA	-	92188354	92188377	ATTGGTGTACCTGAAAGTGACGG	GTTGGAGAAGCTGCAGGTGANGG	6	0	6
GTTGGAGAAGCTGCAGGTGANGG	chr7	TCCCCATATAAACCTCAAACTCCAGGCTCCAGAAGCAGCAGATGAGGAGACAAGCAGACAAACAGCAGAACAG	+	97230136	97230159	GCTCCAGAAGCAGCAGATGAGGA	GTTGGAGAAGCTGCAGGTGANGG	6	0	6
GTTGGAGAAGCTGCAGGTGANGG	chr7	TGTGAAAAGACCAAATCTACGTCTGATTGGTGTACCTGAAAGTGACGGGTAGAATGGAACCAAGTTGGAAAAC	+	97534074	97534097	ATTGGTGTACCTGAAAGTGACGG	GTTGGAGAAGCTGCAGGTGANGG	6	0	12
GTTGGAGAAGCTGCAGGTGANGG	chr7	TGTGAAAAGACCAAATCTACGTCTGATTGGTGTACCTGAAAGTGATGGGGAGAATGCAACCAAGTTGGAAAAC	+	97787110	97787133	ATTGGTGTACCTGAAAGTGATGG	GTTGGAGAAGCTGCAGGTGANGG	6	0	10
GTTGGAGAAGCTGCAGGTGANGG	chr7	GGAGGATGCACTTCCCAGTAGTCAGCCATCTGCTGCTGCTTCTCCTTCCCTTCAGCGTTGTCTGTATCTTTCA	-	98152378	98152401	GAAGGAGAAGCAGCAGCAGATGG	GTTGGAGAAGCTGCAGGTGANGG	5	0	166
GTTGGAGAAGCTGCAGGTGANGG	chr7	TGTAAAAATAAAGAACCTATGATTGATTGGAGTACCTGAAAGAGATGGGGTGAATGGAATCAAGTTGGAAAAG	+	107517368	107517391	ATTGGAGTACCTGAAAGAGATGG	GTTGGAGAAGCTGCAGGTGANGG	6	0	6
GTTGGAGAAGCTGCAGGTGANGG	chr7	GTTTTCCAACTTGGTTCCATTCTCCCCGTCACTTTCAGGTACACCAATCAAACGTAGATTTGGTCTTTTCACA	-	110659729	110659752	ATTGGTGTACCTGAAAGTGACGG	GTTGGAGAAGCTGCAGGTGANGG	6	0	16
GTTGGAGAAGCTGCAGGTGANGG	chr7	ATGAACAAGGACTAATGCTGCTTGGATTTGAGAAGATGGAGGAGTTGGCACATATGACTTGCATTGCTTCAGC	+	114079798	114079821	ATTTGAGAAGATGGAGGAGTTGG	GTTGGAGAAGCTGCAGGTGANGG	6	0	6
GTTGGAGAAGCTGCAGGTGANGG	chr7	GTTTTCCAACTTGGTTCCATTCTCCCCGTCACTTTCAGGTACACCAATCAGACATAGATTTGGTCTTTTCACA	-	114254410	114254433	ATTGGTGTACCTGAAAGTGACGG	GTTGGAGAAGCTGCAGGTGANGG	6	0	6
GTTGGAGAAGCTGCAGGTGANGG	chr7	CACCCCCTTTTGCACTGCTGGGACCCCTTCATCTACAGTTTCTTCAATGTAGGCCATAAATGTAGGACAAACT	-	117813231	117813254	ATTGAAGAAACTGTAGATGAAGG	GTTGGAGAAGCTGCAGGTGANGG	5	0	56
GTTGGAGAAGCTGCAGGTGANGG	chr7	CAGAAGTTTCCTGACTCCCACCCTAGCTAAAGAAGCTGCAGATGTGGGGACAGATTCACCTGGAGACAGGCCC	+	121822336	121822359	GCTAAAGAAGCTGCAGATGTGGG	GTTGGAGAAGCTGCAGGTGANGG	5	0	160
GTTGGAGAAGCTGCAGGTGANGG	chr7	GTTTTCCAACTTGGTTCCATTCTCCCCGTCACTTTCAGGTACACCAATCAGACGTAGATTTGGTCTTTTCACA	-	123083947	123083970	ATTGGTGTACCTGAAAGTGACGG	GTTGGAGAAGCTGCAGGTGANGG	6	0	24
GTTGGAGAAGCTGCAGGTGANGG	chr7	ACTCAATACCATACCCTAGGCTTTATCATCACCTGCTGTTTCTCCACCTCTGAAATCTTAACCCGAAAGTTCA	-	124792608	124792631	GGTGGAGAAACAGCAGGTGATGA	GTTGGAGAAGCTGCAGGTGANGG	4	0	432
GTTGGAGAAGCTGCAGGTGANGG	chr7	AGGCAGATTTTGGCTGCAGCTCAGTGGGACAGGAGCTGCAGGTGAGGGAAGGGCAGCAGCGGTGGAGCCCAGC	+	128165592	128165615	GGGACAGGAGCTGCAGGTGAGGG	GTTGGAGAAGCTGCAGGTGANGG	5	0	8
GTTGGAGAAGCTGCAGGTGANGG	chr7	TGGGAAGTGCAATCCATTTTCTTAGGTAGAAGAACGTGCATGAGAAGGAAAAATATTTGTCTCATATGAATCA	+	134963082	134963105	GTAGAAGAACGTGCATGAGAAGG	GTTGGAGAAGCTGCAGGTGANGG	6	0	10
GTTGGAGAAGCTGCAGGTGANGG	chr7	TTTAAAGCATTCATTTATAGAGATTCCCTTACCTACAGTTACTTCAACATGCACTTTTACATTTTAAATTCAT	-	137018362	137018385	GTTGAAGTAACTGTAGGTAAGGG	GTTGGAGAAGCTGCAGGTGANGG	5	0	24
GTTGGAGAAGCTGCAGGTGANGG	chr7	ATGAGAGAAGGTGGTAGACCACTAGGATGAAGAAGCAGAAGATGAAGGAGACAGGCAAGATGCTGACCTCTTA	+	147518379	147518402	GATGAAGAAGCAGAAGATGAAGG	GTTGGAGAAGCTGCAGGTGANGG	5	0	26
GTTGGAGAAGCTGCAGGTGANGG	chr7	AGGTCTTGAAGGTGGGTAGACGGAGCCCGCAGATGCAGCTTCACAAACTCAGCTTGAATTCCTGGGCTGAGGC	-	149792965	149792988	GTTTGTGAAGCTGCATCTGCGGG	GTTGGAGAAGCTGCAGGTGANGG	5	0	8
GTTGGAGAAGCTGCAGGTGANGG	chr7	TGGCAGGCCAGGAAGAGGAGGAAGCCCTGGAGGGGCTGGAGGTGATGGATGTTTTCCTCCGGTTCTCAGGGCT	+	151238455	151238478	CCTGGAGGGGCTGGAGGTGATGG	GTTGGAGAAGCTGCAGGTGANGG	5	0	10
GTTGGAGAAGCTGCAGGTGANGG	chr7	GATGATGAGCTCTCCACGGCAGACACTGTCACCTGCAGCTTCTCTCCTGGCACCCGGGCCAACCGGGGCACAT	-	151380499	151380522	AGGAGAGAAGCTGCAGGTGACAG	GTTGGAGAAGCTGCAGGTGANGG	5	0	210
GTTGGAGAAGCTGCAGGTGANGG	chr7	AGGACTCAGTGACCTTCCTGAGGGTTCTTCACCTGCTGATCCTCCATTCATCCGATGGTGTCTCAGGATGCTT	-	153321631	153321654	AATGGAGGATCAGCAGGTGAAGA	GTTGGAGAAGCTGCAGGTGANGG	6	0	12
GTTGGAGAAGCTGCAGGTGANGG	chr7	CAGACACTTTTTTTTTTTTAAGATAGAAGGAGAAACAGCAGGAGAGGGAAGAAGTGGAAAGAAAGATGCTGAC	+	154625336	154625359	GAAGGAGAAACAGCAGGAGAGGG	GTTGGAGAAGCTGCAGGTGANGG	5	0	114
GTTGGAGAAGCTGCAGGTGANGG	chr7	CAGCTGCCAAAGTGCATTTCCGTGTCTCTCAACTGCACCCTTTCCATCTGGAGCAGGCTCCTCTTCCAGTGAA	-	156363123	156363146	GATGGAAAGGGTGCAGTTGAGAG	GTTGGAGAAGCTGCAGGTGANGG	6	0	34
GTTGGAGAAGCTGCAGGTGANGG	chr7	CAAAAAAAAAAAGAAAAGAAAGATCATTAGAGAAGGAGTAAGTGAAGGTAAAATAAAGTCTTTTATTTTCTTT	+	156856733	156856756	ATTAGAGAAGGAGTAAGTGAAGG	GTTGGAGAAGCTGCAGGTGANGG	6	0	6
GTTGGAGAAGCTGCAGGTGANGG	chr7	TGCCGCAGCCGTGCCGCCAAGTTCGGAGGGAGAAGAAGCAGGTGGGGGACCGCAAAGCCCTGTTTCTAGAACT	+	157337612	157337635	GAGGGAGAAGAAGCAGGTGGGGG	GTTGGAGAAGCTGCAGGTGANGG	5	0	44
GTTGGAGAAGCTGCAGGTGANGG	chr7	GTGAGGATGACACACCTTCCTGTGTCTGTCACCTTCAGCTTCTCTTTTCACAAAAGTAGACAAGCTCCAAGCC	-	157543817	157543840	AAAAGAGAAGCTGAAGGTGACAG	GTTGGAGAAGCTGCAGGTGANGG	6	0	8
GTTGGAGAAGCTGCAGGTGANGG	chr7	GCAGAAATGGGGCCCTTCCGATGTAGCTGGCAAAGCTGTAGGTGAACGGTTTGTACCACCAGGGAACTGTGCC	+	157807128	157807151	GCTGGCAAAGCTGTAGGTGAACG	GTTGGAGAAGCTGCAGGTGANGG	5	0	20
GTTGGAGAAGCTGCAGGTGANGG	chr7	GCAGTCACGCTGTACCTGCTCTCTTCCCTCACCTGCATCTTCTCGTGTCCCCTGCCCACAGCAGCCCATGAAC	-	158107758	158107781	ACACGAGAAGATGCAGGTGAGGG	GTTGGAGAAGCTGCAGGTGANGG	5	0	6
GTTGGAGAAGCTGCAGGTGANGG	chr8	GGGGGTGCTGTGTGCAGGGAAGGGGCCTGGAGAAGCCGCAGGTTTGGACGTGGATTTTGAGGCGCCTGCCTTT	+	898560	898583	CCTGGAGAAGCCGCAGGTTTGGA	GTTGGAGAAGCTGCAGGTGANGG	6	0	12
GTTGGAGAAGCTGCAGGTGANGG	chr8	GCACAGGGGAGATTTCTCATTCTCTTTCCCAGAAGCTGTAGGTGAGGGTTTAGCGTGCTGATTCCCTGAAGGA	+	3825154	3825177	TTCCCAGAAGCTGTAGGTGAGGG	GTTGGAGAAGCTGCAGGTGANGG	5	0	8
GTTGGAGAAGCTGCAGGTGANGG	chr8	GACATCAGCGCAGCTACAGAGGCTACATGGAAAAGCTGCAGGAGAAGGCGTTGATAAATGTGCATGCAACTCA	+	3979407	3979430	CATGGAAAAGCTGCAGGAGAAGG	GTTGGAGAAGCTGCAGGTGANGG	4	0	286
GTTGGAGAAGCTGCAGGTGANGG	chr8	CTTCAGACCTTTTAGAAGGCCTGCTCCTTCACCTATAGTTTCTCCCACCACTCTGACTGATCTCCTACAACAG	-	5803580	5803603	GTGGGAGAAACTATAGGTGAAGG	GTTGGAGAAGCTGCAGGTGANGG	4	0	376
GTTGGAGAAGCTGCAGGTGANGG	chr8	TCCGCTGCCAGGCTGGCGCCTCCTCCCCTCACCCCCATCTCCTCCAGAGGAAGACCAACTTAATCAAATCTTA	-	6614384	6614407	TCTGGAGGAGATGGGGGTGAGGG	GTTGGAGAAGCTGCAGGTGANGG	6	0	6
GTTGGAGAAGCTGCAGGTGANGG	chr8	GACACCCTCAAGCTGGGGTAAATATCCTGGGGAAGCTACAGGTGGGGGTGCAGGTGTGGGTGTGAGAGGAGAA	+	6929469	6929492	CCTGGGGAAGCTACAGGTGGGGG	GTTGGAGAAGCTGCAGGTGANGG	5	0	50
GTTGGAGAAGCTGCAGGTGANGG	chr8	TGAATGTGAAATCCTGCGTTCAGAAACCTTTACCTACAGCTCTCCATCTGGGTTGGTAACCGAAGCTGCTTCT	-	9503005	9503027	GATGGAGA-GCTGTAGGTAAAGG	GTTGGAGAAGCTGCAGGTGANGG	3	1	16
GTTGGAGAAGCTGCAGGTGANGG	chr8	AAGAGAAAGTTTGTATGGTTTAGGGCTATTGGAAGCAGCAGGTGAAGGGTGATCTGTCAGAGATCAGAAGGAG	+	14649944	14649966	TATTG-GAAGCAGCAGGTGAAGG	GTTGGAGAAGCTGCAGGTGANGG	4	1	8
GTTGGAGAAGCTGCAGGTGANGG	chr8	TACTGCCCATTCCTGAGCTGCTCACTCCTCTCCTGCAGCTCCTCCTTGAGCTGTGCGATCTGCCGCTTCAGGC	-	19505566	19505589	CAAGGAGGAGCTGCAGGAGAGGA	GTTGGAGAAGCTGCAGGTGANGG	6	0	10
GTTGGAGAAGCTGCAGGTGANGG	chr8	CACCTAAAAGCTCCCAAATTAAACACTCTCACCTTTAGGTTTTCTAACACTATTAGGGTTCTTCAGAGGGACC	-	19853405	19853428	GTTAGAAAACCTAAAGGTGAGAG	GTTGGAGAAGCTGCAGGTGANGG	6	0	20
GTTGGAGAAGCTGCAGGTGANGG	chr8	CATCCCCTTACCATGAACGTCCTGCCTTTCACCTGAATGTTCTCCAGCCAACCAGATTCTACCCAGTATGTGA	-	19998754	19998777	GCTGGAGAACATTCAGGTGAAAG	GTTGGAGAAGCTGCAGGTGANGG	5	0	22
GTTGGAGAAGCTGCAGGTGANGG	chr8	TGTGAGAGATTCATACTAATTATCACCTTCAGCTGGACATTTTCCAGCCAGAAAAACCTGTGCTTTTTGCAAA	-	27758539	27758562	GCTGGAAAATGTCCAGCTGAAGG	GTTGGAGAAGCTGCAGGTGANGG	6	0	6
GTTGGAGAAGCTGCAGGTGANGG	chr8	ATCAGCCTTTTGAGCACACTGCAGTCCATCTCCCGCAGCTCCTCCATCGTCACCATGGTCGCCGGGAACCGAG	-	29350247	29350270	GATGGAGGAGCTGCGGGAGATGG	GTTGGAGAAGCTGCAGGTGANGG	4	0	54
GTTGGAGAAGCTGCAGGTGANGG	chr8	TGTGAAAAGACCAAATCTACGTCTGATTGGTGTACCTGAAAGTGACGGGGAGAATGGAACCAAGTTGGAAAAC	+	29450712	29450735	ATTGGTGTACCTGAAAGTGACGG	GTTGGAGAAGCTGCAGGTGANGG	6	0	6
GTTGGAGAAGCTGCAGGTGANGG	chr8	CTCCTGGAATCCCCATCCTAGAATCCTCTCACCTGCAGATGCTCCATCACTACTTCTTTCTCTTTCTATTGTG	-	29768665	29768688	GATGGAGCATCTGCAGGTGAGAG	GTTGGAGAAGCTGCAGGTGANGG	4	0	22
GTTGGAGAAGCTGCAGGTGANGG	chr8	GCCACAGAAAGTTCTCAGCTAGAGAGATGGGGCAGCAGCAGGTGAGGGCCAGAGACGGCCCCTAAAGCTTGAC	+	30304141	30304164	GATGGGGCAGCAGCAGGTGAGGG	GTTGGAGAAGCTGCAGGTGANGG	4	0	40
GTTGGAGAAGCTGCAGGTGANGG	chr8	GTTTTCCAAGTTGATTCCATTCTCCCCATCACTTTCAGGTACACCAATTAGATGTAGATTTGGTCTTTTCACA	-	33966335	33966358	ATTGGTGTACCTGAAAGTGATGG	GTTGGAGAAGCTGCAGGTGANGG	6	0	6
GTTGGAGAAGCTGCAGGTGANGG	chr8	ATGGCTCCTTCCTGGGACTGTCACTGCTGGAGAAGCTGTAAGTGCTGGGGAAGGTGAGGTGGAGGAGGGGGGT	+	37814955	37814978	GCTGGAGAAGCTGTAAGTGCTGG	GTTGGAGAAGCTGCAGGTGANGG	4	0	16
GTTGGAGAAGCTGCAGGTGANGG	chr8	GATTGGAAAATTGGTAGCAATGTAATCTAGAGAAGATGCAGGTGATAGATCTCCTGAATGGGCACCACGTGTG	+	41218424	41218447	TCTAGAGAAGATGCAGGTGATAG	GTTGGAGAAGCTGCAGGTGANGG	5	0	48
GTTGGAGAAGCTGCAGGTGANGG	chr8	TGTCAAAAGACCAAATCTACATCTGATTGGTGTACCTGAAAGTGACGGAGAGAATGGAACCAAGTTGGAAAAC	+	43489248	43489271	ATTGGTGTACCTGAAAGTGACGG	GTTGGAGAAGCTGCAGGTGANGG	6	0	6
GTTGGAGAAGCTGCAGGTGANGG	chr8	GTTTTCCAACTTGGTTCCATTCTCCCCGTCACTTTCAGGTACACCAATCAGACATAGATTTGGTCTTTTCACA	-	47553361	47553384	ATTGGTGTACCTGAAAGTGACGG	GTTGGAGAAGCTGCAGGTGANGG	6	0	8
GTTGGAGAAGCTGCAGGTGANGG	chr8	GTTGCTTGGTGTCATTGTCATAGAAGATGGAGAATCTGAAGGTGAGAGGCAGAATTCTGAGGAACAGGAACAC	+	52157258	52157281	GATGGAGAATCTGAAGGTGAGAG	GTTGGAGAAGCTGCAGGTGANGG	4	0	76
GTTGGAGAAGCTGCAGGTGANGG	chr8	AATTGTTGGTACTTGTATCTCTTAGCACTAACCTGCTCCTTCTTCAACTAACTTTTAAACTTTAGTCTTTTAA	-	55094243	55094266	GTTGAAGAAGGAGCAGGTTAGTG	GTTGGAGAAGCTGCAGGTGANGG	5	0	10
GTTGGAGAAGCTGCAGGTGANGG	chr8	TCCCCACAACTCACACGCCAGGAGTGTTGGACACCCATTAGGTGATGGTCAGGCGGTTGTTAACTGTTTCTCT	+	56707539	56707562	GTTGGACACCCATTAGGTGATGG	GTTGGAGAAGCTGCAGGTGANGG	6	0	12
GTTGGAGAAGCTGCAGGTGANGG	chr8	AAAGAAGCTTTTCTCTGTCATCTCTCCCTCCCCTGCAGCCCCTCCCTTCATGCCCACCGAGGGGCAGGCCTTT	-	60134255	60134278	AAGGGAGGGGCTGCAGGGGAGGG	GTTGGAGAAGCTGCAGGTGANGG	6	0	14
GTTGGAGAAGCTGCAGGTGANGG	chr8	TGTAAAAAGACCAAACCTATGATTGATTGGAGTAACTGCAAGAGATGGGAAGAATAGAACCAAGCTGGAAAAC	+	61178369	61178392	ATTGGAGTAACTGCAAGAGATGG	GTTGGAGAAGCTGCAGGTGANGG	5	0	38
GTTGGAGAAGCTGCAGGTGANGG	chr8	CCCAGGGAGAGATCAGAGCTCTGTCCATAGAGTATGTGCAGGTGAGGGTGGCTGAAGGCCTCAGCAGGGAGAT	+	63761046	63761069	CATAGAGTATGTGCAGGTGAGGG	GTTGGAGAAGCTGCAGGTGANGG	6	0	32
GTTGGAGAAGCTGCAGGTGANGG	chr8	AAAATAAACAGTAGAAATAGGAAATGTTAAAGGCACTGCTGGTGAAGGCTCACATGAAATGAAGAACTAAGGA	+	64792020	64792043	GTTAAAGGCACTGCTGGTGAAGG	GTTGGAGAAGCTGCAGGTGANGG	6	0	14
GTTGGAGAAGCTGCAGGTGANGG	chr8	ATGGACAGAGGAAAGGCTGAAAGCTCCATCACCTGCTACTTCGCCTTGTCACTGGGGGAATAAGGAACTAACA	-	66453203	66453226	CAAGGCGAAGTAGCAGGTGATGG	GTTGGAGAAGCTGCAGGTGANGG	6	0	10
GTTGGAGAAGCTGCAGGTGANGG	chr8	TGTGAAAAGACCAAATCTACGTCTGATTGGTGTACCTGAAAGTGATGGGGAGAATGGAACCAAGATGGAAAAC	+	68277808	68277831	ATTGGTGTACCTGAAAGTGATGG	GTTGGAGAAGCTGCAGGTGANGG	6	0	6
GTTGGAGAAGCTGCAGGTGANGG	chr8	GCAACCCGAGGACACTGCTCCCTGTCTCTCAGCTGCTCCTGCTCCAGCTGTGGCTAACAGGGCTCCAGCTATG	-	70541425	70541448	GCTGGAGCAGGAGCAGCTGAGAG	GTTGGAGAAGCTGCAGGTGANGG	6	0	18
GTTGGAGAAGCTGCAGGTGANGG	chr8	GTTTTCCAACTTGGTTCCATTCTCCCCGTCACTTTCAGGTACACCAATCAGACTTAGATTTGGTCTTTTCACA	-	71938464	71938487	ATTGGTGTACCTGAAAGTGACGG	GTTGGAGAAGCTGCAGGTGANGG	6	0	8
GTTGGAGAAGCTGCAGGTGANGG	chr8	GGGAGGCTTCAGAAAACTTACAATCATTGCAGAAGGTGAAGGGGAAGCCAGCATGTTTTACTATTGAAGAGCA	+	72178781	72178804	ATTGCAGAAGGTGAAGGGGAAGC	GTTGGAGAAGCTGCAGGTGANGG	6	0	6
GTTGGAGAAGCTGCAGGTGANGG	chr8	AATCTGACTCTCATAGTGATATCAGGTTGGTAGAACAGGAGGTGAAGGCAATGGTTGCTTGGGCAGATATTTT	+	72917865	72917888	GTTGGTAGAACAGGAGGTGAAGG	GTTGGAGAAGCTGCAGGTGANGG	6	0	6
GTTGGAGAAGCTGCAGGTGANGG	chr8	CCTGATAAGATAAGTAAGCGACAACCAGGGAGAAGCCCCAGGTGGTGGAGAAAAATTATTGTGAAAAATGGCT	+	74153034	74153057	CAGGGAGAAGCCCCAGGTGGTGG	GTTGGAGAAGCTGCAGGTGANGG	6	0	12
GTTGGAGAAGCTGCAGGTGANGG	chr8	GGCTTTTTATAAAGAAAAATAGAATGTTAGAGAAGGAATAAGTGAAGGTAACATTTAAAAAGTTTTGTTCTTC	+	75577850	75577873	GTTAGAGAAGGAATAAGTGAAGG	GTTGGAGAAGCTGCAGGTGANGG	6	0	24
GTTGGAGAAGCTGCAGGTGANGG	chr8	AAAGACCAAAACAGGAATAGTAGAAGTAGGAGAAACTGAAGGTGAAAGCTGGATAGAGAAGCAGGAAAGAAAG	+	77298774	77298797	GTAGGAGAAACTGAAGGTGAAAG	GTTGGAGAAGCTGCAGGTGANGG	4	0	52
GTTGGAGAAGCTGCAGGTGANGG	chr8	AATCTACTTTATAAAGTGAAAGGACTAGAGAGAAAATGCAGGTGATGGAATTTCAGTGTGATGACAGGAAACA	+	77641585	77641609	CTAGAGAGAAAATGCAGGTGATGG	GTTG-GAGAAGCTGCAGGTGANGG	4	1	32
GTTGGAGAAGCTGCAGGTGANGG	chr8	CACAATGTTTTGAATATCTGGCCAAGCTAGAGATGCTGCAAATGATGGGAGGGTATTACCATCTGCAAAGAAC	+	80099410	80099433	GCTAGAGATGCTGCAAATGATGG	GTTGGAGAAGCTGCAGGTGANGG	5	0	14
GTTGGAGAAGCTGCAGGTGANGG	chr8	GGCAGTGGCCCCAAGTAGAATGAGAGATGGAGCAGATACAGGTGACAGCCAAGTCATGGCTTGATGAAAGAGC	+	80887027	80887050	GATGGAGCAGATACAGGTGACAG	GTTGGAGAAGCTGCAGGTGANGG	5	0	20
GTTGGAGAAGCTGCAGGTGANGG	chr8	TTCTCCAGAATTCATACCTTGAAGTCCTTCACCCACAGCCCCTCCCACATATCCTTTTAGTATATTCAAAATC	-	82799779	82799802	GTGGGAGGGGCTGTGGGTGAAGG	GTTGGAGAAGCTGCAGGTGANGG	5	0	18
GTTGGAGAAGCTGCAGGTGANGG	chr8	TATTTATCTTCTTGTTGATAGATGGCCTTCACCTGCACCTTCACACCTCTCTGTTGAAGGTTTCACTCACATG	-	84710164	84710187	AGGTGTGAAGGTGCAGGTGAAGG	GTTGGAGAAGCTGCAGGTGANGG	6	0	20
GTTGGAGAAGCTGCAGGTGANGG	chr8	CAAGCCACCCAGTCTATGGTACTTTGTTGTAGAAGCCCAAACTGACGGAGACAATAATATTCATAGTTTTTGT	+	86775902	86775925	GTTGTAGAAGCCCAAACTGACGG	GTTGGAGAAGCTGCAGGTGANGG	6	0	22
GTTGGAGAAGCTGCAGGTGANGG	chr8	AACTCAGAAAGCTTTTTCTGAATCTCCATCACCTTCTGCTTCCCAATTTGAAATTGTTGCTCTTGTTCTCCAT	-	90555050	90555073	AATTGGGAAGCAGAAGGTGATGG	GTTGGAGAAGCTGCAGGTGANGG	6	0	6
GTTGGAGAAGCTGCAGGTGANGG	chr8	GAGGTGAGGCTCAGGCAGTATTGCTCCCTCACCTGCTGCTTATCTTCTGCTGTGCAGCCTGGGTCCTAACAAG	-	90711865	90711888	AGAAGATAAGCAGCAGGTGAGGG	GTTGGAGAAGCTGCAGGTGANGG	6	0	8
GTTGGAGAAGCTGCAGGTGANGG	chr8	CGGCCATGATCTGACTACTGTTCCACCTTCATCTCTAGTTTCTCCAACCATATTGGAAAAAAAAAAAATGGCA	-	92460313	92460336	GTTGGAGAAACTAGAGATGAAGG	GTTGGAGAAGCTGCAGGTGANGG	4	0	6
GTTGGAGAAGCTGCAGGTGANGG	chr8	TATCAACCAAAGGACCCCAGGGATCCCCTCACTTGCACCTGCCCCACAAGCTGACCCCTGCAATGCATGAAGA	-	93279394	93279417	TGTGGGGCAGGTGCAAGTGAGGG	GTTGGAGAAGCTGCAGGTGANGG	6	0	8
GTTGGAGAAGCTGCAGGTGANGG	chr8	GGAAGAGGCTGCGTGGGAGACTAGGCTTTCACCTGCTGCTTCTCAGGCTCTCCTGGCACCAGAGAGCGCTGGG	-	94032692	94032715	GCCTGAGAAGCAGCAGGTGAAAG	GTTGGAGAAGCTGCAGGTGANGG	5	0	34
GTTGGAGAAGCTGCAGGTGANGG	chr8	GGAACATGCCCACCCCCATTCCCATGGTTGGAGAGCAGCAAGTGAAGGCTGCTTGGAAGAGCAGAGAGAACCA	+	96215359	96215381	GTTGGAG-AGCAGCAAGTGAAGG	GTTGGAGAAGCTGCAGGTGANGG	2	1	184
GTTGGAGAAGCTGCAGGTGANGG	chr8	ATCAAATAAAATCTGTTTTGAATAGCCATCAAAAACAACTTCTCCTACACTAACATTTAAGAGCGTGAAAGGT	-	97005587	97005610	GTAGGAGAAGTTGTTTTTGATGG	GTTGGAGAAGCTGCAGGTGANGG	6	0	6
GTTGGAGAAGCTGCAGGTGANGG	chr8	GATAAAGTGCAGGTTGTGGGCACTTCCCTGCACCTGCAATTCTCCTACTTCTTCCATTTAGGAAAATAACAAT	-	97674227	97674249	GTAGGAGAAT-TGCAGGTGCAGG	GTTGGAGAAGCTGCAGGTGANGG	3	1	8
GTTGGAGAAGCTGCAGGTGANGG	chr8	TTCTTCTTCTCCTTCACCTTCTTCTCCTTCTCCTTCTTCTTCTCCTCCTTCTCCTTCTCCTTCTTCTTCTTCT	-	98080639	98080662	GGAGGAGAAGAAGAAGGAGAAGG	GTTGGAGAAGCTGCAGGTGANGG	6	0	6
GTTGGAGAAGCTGCAGGTGANGG	chr8	ACAGAGAGGAACAGAAGAAGAAGGAGAAGGAGAAGGAGAAGGAGAAGGAGGAGAAGGAGGAGAAGGAGAAGAA	+	98630647	98630670	GAAGGAGAAGGAGAAGGAGAAGG	GTTGGAGAAGCTGCAGGTGANGG	6	0	18
GTTGGAGAAGCTGCAGGTGANGG	chr8	TCTGGCTTCTACCGCCTCTTTAGCACCATCTCCTTCTGCATCTCCATCTTTCAGTGTGTTCTAGCCATGCGGG	-	98903057	98903080	GATGGAGATGCAGAAGGAGATGG	GTTGGAGAAGCTGCAGGTGANGG	5	0	6
GTTGGAGAAGCTGCAGGTGANGG	chr8	TCACCATCATCCTGGCCCCTGGTCAGCTGGAAGAGCAGCAGGGGAGGGGAAGCATCACTTTGGTTTCTACCTC	+	101079785	101079808	GCTGGAAGAGCAGCAGGGGAGGG	GTTGGAGAAGCTGCAGGTGANGG	5	0	28
GTTGGAGAAGCTGCAGGTGANGG	chr8	GCCTTTTTCTTCTTCCATTCTGTCCTCTTCACCTGCGGCTTCTGCTTTATTAGGGTTATGGGGCCCTAAGCCC	-	101360769	101360792	AAAGCAGAAGCCGCAGGTGAAGA	GTTGGAGAAGCTGCAGGTGANGG	6	0	20
GTTGGAGAAGCTGCAGGTGANGG	chr8	GATCACCTCTTTACCAGGCTTTGGGTGTGGAGAAGCCACAGGTGAGGGCGGAGATACTGCAACCATTCCCCAT	+	102784592	102784614	G-TGGAGAAGCCACAGGTGAGGG	GTTGGAGAAGCTGCAGGTGANGG	2	1	10144
GTTGGAGAAGCTGCAGGTGANGG	chr8	TAATGTATGAGACGCTCTGATAAGCCCTGGGGAAACTGAAGTTGAAGGCACATTACTTGATCTTAAAGAATTC	+	103494483	103494506	CCTGGGGAAACTGAAGTTGAAGG	GTTGGAGAAGCTGCAGGTGANGG	6	0	10
GTTGGAGAAGCTGCAGGTGANGG	chr8	GCAATATTGGACATAGTCCCATCAGTCTGGAGACCCAGCAGGAGAAGGTTTTTACCTGCTGAAAACAGTCTGT	+	106232218	106232242	GTCTGGAGACCCAGCAGGAGAAGG	GT-TGGAGAAGCTGCAGGTGANGG	4	1	12
GTTGGAGAAGCTGCAGGTGANGG	chr8	GTTTTCCAGCTTGGTTCCATTCTCCCCGTCACTTTCAGGTACACCAATCAAACGTAGGTTTGGTCTTTTCACA	-	109217632	109217655	ATTGGTGTACCTGAAAGTGACGG	GTTGGAGAAGCTGCAGGTGANGG	6	0	16
GTTGGAGAAGCTGCAGGTGANGG	chr8	TAATGCCCTGAAAATGATAATCCATTTTGGACAAGATACAGGGCAGGGAGAAGTCCTAATAATGAACAGATCT	+	109800346	109800369	TTTGGACAAGATACAGGGCAGGG	GTTGGAGAAGCTGCAGGTGANGG	6	0	28
GTTGGAGAAGCTGCAGGTGANGG	chr8	AAATCTTTGGCCTTCTATGGTGGGTCCATAACCTGCAGACTCTCCATAATGATTTTCTTCTCTATCTAAGTCC	-	118851807	118851830	TATGGAGAGTCTGCAGGTTATGG	GTTGGAGAAGCTGCAGGTGANGG	5	0	42
GTTGGAGAAGCTGCAGGTGANGG	chr8	AAGCTTGAAACCAATCAAGCTCCAGGCCAGAGAAGCTGCAGGTGGGGTGTGGTTTGCAGTGGGGGTGGGGCAG	+	127864125	127864148	GCCAGAGAAGCTGCAGGTGGGGT	GTTGGAGAAGCTGCAGGTGANGG	5	0	34
GTTGGAGAAGCTGCAGGTGANGG	chr8	AGGCTAAAGAAGAAAAGAACAAGGAGGAGGAGAAGAAGAAGGAGAAGGAGGAGGAGAAGAAAGAAGAGGAGGT	+	128877501	128877524	GGAGGAGAAGAAGAAGGAGAAGG	GTTGGAGAAGCTGCAGGTGANGG	6	0	6
GTTGGAGAAGCTGCAGGTGANGG	chr8	CAACCAAATATTTGTTTACATTTGATTAGGACATGCTGCTGGTGTTGGTGATGATGATTATAGTAGCATTTAT	+	129711093	129711116	TTAGGACATGCTGCTGGTGTTGG	GTTGGAGAAGCTGCAGGTGANGG	6	0	12
GTTGGAGAAGCTGCAGGTGANGG	chr8	GAAGCTTGAAAAAAGTTAGCACTTCCCGTCACCTGTGGCATCCCCCTCTTCCACCTACTCTCCAACATCAGCA	-	129881474	129881497	GAGGGGGATGCCACAGGTGACGG	GTTGGAGAAGCTGCAGGTGANGG	6	0	18
GTTGGAGAAGCTGCAGGTGANGG	chr8	GGGTGCAGAGTCACTGCCTCTCCGTCTGTCAACTGCTGCTGCTCCAGAATAAACAGGCAGCCGGGCTTCTCGC	-	133074928	133074951	TCTGGAGCAGCAGCAGTTGACAG	GTTGGAGAAGCTGCAGGTGANGG	6	0	14
GTTGGAGAAGCTGCAGGTGANGG	chr8	GGTTCCTGTTCAAGGGGTCCCGTTCACAGGAGAAGCTACAGAAGAAGGAGAAAGGCAGGATGCAGAGCCCTGG	+	133077305	133077328	ACAGGAGAAGCTACAGAAGAAGG	GTTGGAGAAGCTGCAGGTGANGG	6	0	12
GTTGGAGAAGCTGCAGGTGANGG	chr8	CAGTTCCAACACTAACTACCCAGAGTTAGCAGAAGCCACAGGTAAAGGCTCAGTCCTACAAGACTGTCCCACT	+	134338333	134338357	GTTAGCAGAAGCCACAGGTAAAGG	GTT-GGAGAAGCTGCAGGTGANGG	4	1	8
GTTGGAGAAGCTGCAGGTGANGG	chr8	CTCCAATTTGTCCAAGGGCCATCCTCTGGAGAAGACTGCAGGTGAGAGGTGTTAGCATTGTTAGCTACAACTA	+	134857722	134857746	TCTGGAGAAGACTGCAGGTGAGAG	GTTGGAGAAG-CTGCAGGTGANGG	3	1	302
GTTGGAGAAGCTGCAGGTGANGG	chr8	AGAGTAAAGCAACGGTGGCTGTAGGCTTTCACCTTCAGCTCCTCCAAGCAGCATCCCTTCCATTTCCTCCTGG	-	138859900	138859923	CTTGGAGGAGCTGAAGGTGAAAG	GTTGGAGAAGCTGCAGGTGANGG	4	0	20
GTTGGAGAAGCTGCAGGTGANGG	chr8	GCTTCTTCAATGACCATGGTTGTCTCCTAGACCTGCAGTTTCTCCTAGTTTCCATGCAGAAGCCTAGCCCAGG	-	139656716	139656739	CTAGGAGAAACTGCAGGTCTAGG	GTTGGAGAAGCTGCAGGTGANGG	5	0	70
GTTGGAGAAGCTGCAGGTGANGG	chr8	AAGACTGCAGAGAAGAAAACGTTCTCCCCCACTTGCAGCTTCTCTCCAGCACCAGTAGTTAAGAAAGATGGAG	-	140051992	140052015	TGGAGAGAAGCTGCAAGTGGGGG	GTTGGAGAAGCTGCAGGTGANGG	6	0	32
GTTGGAGAAGCTGCAGGTGANGG	chr8	AATAAGAGGGATAAAGAGACAGAAAGATGGAGATGTGACAGATGATGGAGAGGTAGATAAGTAGATGACTAAA	+	143144572	143144595	GATGGAGATGTGACAGATGATGG	GTTGGAGAAGCTGCAGGTGANGG	6	0	6
GTTGGAGAAGCTGCAGGTGANGG	chr8	AGGAGCGCCGGGAGTACCTGGAGCAGATGGAGACGCCGCAGAAGGAGGTGAGGACGGGCAGCCGCAACAGCCG	+	143771596	143771619	GATGGAGACGCCGCAGAAGGAGG	GTTGGAGAAGCTGCAGGTGANGG	6	0	26
GTTGGAGAAGCTGCAGGTGANGG	chr8	GGATCAACAGTCCCGTGACTACAAACCACCACCTGCTGCTCCTCCCACCGTAGATCCCCCTCCTGCAGGGACA	-	144790227	144790250	GTGGGAGGAGCAGCAGGTGGTGG	GTTGGAGAAGCTGCAGGTGANGG	4	0	174
GTTGGAGAAGCTGCAGGTGANGG	chr9	CCCTGAAAGTGTCACCAGGCAACTATTTGGAGAATGTGCGGGTGAGGGATCAGTGTTTTGACTCCTTTAGTTA	+	2281632	2281655	TTTGGAGAATGTGCGGGTGAGGG	GTTGGAGAAGCTGCAGGTGANGG	4	0	26
GTTGGAGAAGCTGCAGGTGANGG	chr9	TGTGAAAAGACCAAATGTACGTCTGATTGGTGTACCTGAAAGTGACGGGGAGAATGGAACCAAGTTGGAAAAC	+	3107773	3107796	ATTGGTGTACCTGAAAGTGACGG	GTTGGAGAAGCTGCAGGTGANGG	6	0	6
GTTGGAGAAGCTGCAGGTGANGG	chr9	TCTGAGAAGTATGGGCCTACGATTGATTGGAGTACCTGAAAGTGACGGGAAGAGTGAAACCAAGTTGGAAAAC	+	7881389	7881412	ATTGGAGTACCTGAAAGTGACGG	GTTGGAGAAGCTGCAGGTGANGG	5	0	10
GTTGGAGAAGCTGCAGGTGANGG	chr9	TGTGAAAAGACCAAATCTACGTCTGATTGGTGTACCTGAAAGTGACGGGGAGAATTGAACCAACTTGGAAAAC	+	10779789	10779812	ATTGGTGTACCTGAAAGTGACGG	GTTGGAGAAGCTGCAGGTGANGG	6	0	16
GTTGGAGAAGCTGCAGGTGANGG	chr9	AGCCACTGGCAGCTTGCCCTCTGAGCCTGGAAAAGCTGCAGGTGACACTCATCCCCAACCTGTGAGAGCAGTC	+	13821829	13821852	CCTGGAAAAGCTGCAGGTGACAC	GTTGGAGAAGCTGCAGGTGANGG	5	0	42
GTTGGAGAAGCTGCAGGTGANGG	chr9	TATGAAAAGATCAAATCTACATTTGATTGGTGTACCTGAAAGTGACGGGGAGAATGGAACCAAGTTGGAAAAC	+	14968453	14968476	ATTGGTGTACCTGAAAGTGACGG	GTTGGAGAAGCTGCAGGTGANGG	6	0	10
GTTGGAGAAGCTGCAGGTGANGG	chr9	ATGTTCCTACTGTTCTATATTTACAGTTGGAGAAGCAACAGGAAGTGGTTGAGAATCTGCTGTGGAGCCAGAC	+	14994884	14994907	GTTGGAGAAGCAACAGGAAGTGG	GTTGGAGAAGCTGCAGGTGANGG	5	0	8
GTTGGAGAAGCTGCAGGTGANGG	chr9	ATAAACGGGAATGAGTTGTGCTAGACTGTCACCTGCAGCTTCTACCTACCCTCCAGGACTCTGAGAGACTTAG	-	15553721	15553744	TAGGTAGAAGCTGCAGGTGACAG	GTTGGAGAAGCTGCAGGTGANGG	5	0	58
GTTGGAGAAGCTGCAGGTGANGG	chr9	GTTTTCTAACTTGGTTCCATTCTCCCCGTCACTTTCAGGTACACCAATCAAATGCAGGTTTGGTCTTTTCACA	-	15675989	15676012	ATTGGTGTACCTGAAAGTGACGG	GTTGGAGAAGCTGCAGGTGANGG	6	0	24
GTTGGAGAAGCTGCAGGTGANGG	chr9	AGGCACCTTCTTCACAAGGTGGCAGGAAGGAGAAGTGCCAAGTGAAGGGGAAAAAGCCCATTATACAGCCATC	+	16335430	16335453	GAAGGAGAAGTGCCAAGTGAAGG	GTTGGAGAAGCTGCAGGTGANGG	6	0	14
GTTGGAGAAGCTGCAGGTGANGG	chr9	GTTTTCCAACTCGGTTCCATTCTCTCCGTCACTTTCAGGTACACCAATCAAATGTAGACTTGGTCTTTTCACA	-	17153771	17153794	ATTGGTGTACCTGAAAGTGACGG	GTTGGAGAAGCTGCAGGTGANGG	6	0	14
GTTGGAGAAGCTGCAGGTGANGG	chr9	CTTAAGACACATCCTATGTGAGCCTCCTTCACTTGCCTCCTCTTCAAGCCTCCCCAGACCAGATGGCTCCAGC	-	18082580	18082603	CTTGAAGAGGAGGCAAGTGAAGG	GTTGGAGAAGCTGCAGGTGANGG	6	0	8
GTTGGAGAAGCTGCAGGTGANGG	chr9	CCTCTTTCTTCACTCCCTTGATCCGCCTTCATCTGCTCCTTCTCCCCATTCATCTCCTTTTCTTCCTTTTATT	-	19416179	19416202	TGGGGAGAAGGAGCAGATGAAGG	GTTGGAGAAGCTGCAGGTGANGG	6	0	20
GTTGGAGAAGCTGCAGGTGANGG	chr9	AAGGATTTTCCGTTAAAGATTAGTTTCTAGAAAGGCTGCAGTTGAGGGCCCACCTTCAGAATGTGGCACACAT	+	19580312	19580335	TCTAGAAAGGCTGCAGTTGAGGG	GTTGGAGAAGCTGCAGGTGANGG	6	0	12
GTTGGAGAAGCTGCAGGTGANGG	chr9	TAATAGAAAATAACAAGTAACAAGTATTGGAGAAATTGGTAGTGAAGGAAAAACAGAAGAAATAAAAGAAAGC	+	20455017	20455040	ATTGGAGAAATTGGTAGTGAAGG	GTTGGAGAAGCTGCAGGTGANGG	6	0	10
GTTGGAGAAGCTGCAGGTGANGG	chr9	TTTTGCAAAAAAGATAGAGTGAAATGTAAAAGTAGCTGCAGGGGATGCGGAGGTCACAGGTGACTTTATTTTA	+	24323256	24323279	GTAAAAGTAGCTGCAGGGGATGC	GTTGGAGAAGCTGCAGGTGANGG	6	0	8
GTTGGAGAAGCTGCAGGTGANGG	chr9	GTTTTCCCACTTGGTTCCATTCTCCCCATCACTTTCAGGTACACCAATCAAACATAGATTTGGTCTTTTCACA	-	24390092	24390115	ATTGGTGTACCTGAAAGTGATGG	GTTGGAGAAGCTGCAGGTGANGG	6	0	6
GTTGGAGAAGCTGCAGGTGANGG	chr9	TCCTGTTGAGTCATTTCCCTGGATCCCTCCACCTCCATCTTCACCATCCCTCCAGGATTCTGGAGATATTTGA	-	26054197	26054220	GATGGTGAAGATGGAGGTGGAGG	GTTGGAGAAGCTGCAGGTGANGG	5	0	14
GTTGGAGAAGCTGCAGGTGANGG	chr9	AACAGAAACAAGTGGCAGAAAACTTGGTGGAGAAATTTGAAGTGAAGGAGAACAGGCTTCTAGTTGTATACCT	+	30466909	30466932	GGTGGAGAAATTTGAAGTGAAGG	GTTGGAGAAGCTGCAGGTGANGG	6	0	26
GTTGGAGAAGCTGCAGGTGANGG	chr9	TCTCTGCCTGGGCTTTGTGAGGGGCTCTGGAGAAGCAGCGGGTGTGGGGAGTGGATAGAGAAGCAGCTACATA	+	33161066	33161089	TCTGGAGAAGCAGCGGGTGTGGG	GTTGGAGAAGCTGCAGGTGANGG	5	0	24
GTTGGAGAAGCTGCAGGTGANGG	chr9	ACCTGTTGAGTGTTGGTTCAGCAGGCCTGAACCTTGTGCTTCTCCATCCTGGAGACCATCCATGGGGTGGGCC	-	34827366	34827389	GATGGAGAAGCACAAGGTTCAGG	GTTGGAGAAGCTGCAGGTGANGG	6	0	12
GTTGGAGAAGCTGCAGGTGANGG	chr9	TCCTTGGCACTGGCCAAGGTCTCTGTGAGGGGAAGCAGCAGGTGAGGGAGAAGGGAGACACAAGGGGGAGACG	+	35682167	35682189	G-AGGGGAAGCAGCAGGTGAGGG	GTTGGAGAAGCTGCAGGTGANGG	3	1	222
GTTGGAGAAGCTGCAGGTGANGG	chr9	ATGCCCTAATCCCAGAACGAGAACTCCTGTTCAAGATGCAGGTGAGGGAGTTTCCCATCCCTTGTTTTTGACT	+	68509180	68509203	CCTGTTCAAGATGCAGGTGAGGG	GTTGGAGAAGCTGCAGGTGANGG	6	0	24
GTTGGAGAAGCTGCAGGTGANGG	chr9	TCCTAATCCACCTTAATCCAAAATACCCTAACCTGCTGGTTCTCAACCAGCAATTCTGCCTCCACCCCCCAGG	-	68829405	68829428	GGTTGAGAACCAGCAGGTTAGGG	GTTGGAGAAGCTGCAGGTGANGG	5	0	14
GTTGGAGAAGCTGCAGGTGANGG	chr9	GTGCCCAGGCGGCAGAGGCGGAAGAGGTGGAGGAGGTGAAGGGGAGGCAGGGGAGGCAGGCACACTCTGTATA	+	69202760	69202783	GGTGGAGGAGGTGAAGGGGAGGC	GTTGGAGAAGCTGCAGGTGANGG	6	0	8
GTTGGAGAAGCTGCAGGTGANGG	chr9	TGGTCTGAGGTTGGTTGAATCCGAGGATGCAGAACCTGCAGGTATAGAGGGCCCAGTGTCCAGGAGACCCACC	+	69260105	69260128	GATGCAGAACCTGCAGGTATAGA	GTTGGAGAAGCTGCAGGTGANGG	6	0	8
GTTGGAGAAGCTGCAGGTGANGG	chr9	GTTTTCCAACTTGGTTCCATTCTCCCCATCACTTTCAGGTACACCAATCAGACGTAGATCTGGTCTTTTCACA	-	80746284	80746307	ATTGGTGTACCTGAAAGTGATGG	GTTGGAGAAGCTGCAGGTGANGG	6	0	8
GTTGGAGAAGCTGCAGGTGANGG	chr9	GAATCAATTTGTAAATTGTCTAGATATTGGAGAAAAACAAGGTGAAGGATTAGCTTTCCAATTTATATCAGGA	+	80873743	80873766	ATTGGAGAAAAACAAGGTGAAGG	GTTGGAGAAGCTGCAGGTGANGG	6	0	8
GTTGGAGAAGCTGCAGGTGANGG	chr9	CTGCCTTAAGGGAGGAACATATGGTGATGCAGAAGCCGCAGGTGTTGAACCTAAGATGCATATTTCTGGGCCC	+	84168151	84168174	GATGCAGAAGCCGCAGGTGTTGA	GTTGGAGAAGCTGCAGGTGANGG	5	0	12
GTTGGAGAAGCTGCAGGTGANGG	chr9	CAGGCCACCAACTCTTCACCCGCTGCCTTCACCTCCACATGCTTCAATTCCAATTTCCATTCTGTCTTTGTTT	-	84934108	84934131	ATTGAAGCATGTGGAGGTGAAGG	GTTGGAGAAGCTGCAGGTGANGG	6	0	6
GTTGGAGAAGCTGCAGGTGANGG	chr9	TGTGGTAGAATAAGAGTGAATTACAGCTGGAAGAGCTGCAAGTCACAGACTCTCTCCGAGGAAGAGCACTTAG	+	88794473	88794496	GCTGGAAGAGCTGCAAGTCACAG	GTTGGAGAAGCTGCAGGTGANGG	6	0	14
GTTGGAGAAGCTGCAGGTGANGG	chr9	TTTCCATTTTCAAGGATAAAACTGTTCTGGAGATGATGGCGGTGATGGTTGCTAAACAATGTGAATGTACCTA	+	90212597	90212620	TCTGGAGATGATGGCGGTGATGG	GTTGGAGAAGCTGCAGGTGANGG	6	0	12
GTTGGAGAAGCTGCAGGTGANGG	chr9	AGCTGGTGTTCTCCACCATTTCACAGTGAGTGAACCTGCAGGTGGTGGCAGGGTAGGCCCCTCCGCCAACCCT	+	90559215	90559238	GTGAGTGAACCTGCAGGTGGTGG	GTTGGAGAAGCTGCAGGTGANGG	5	0	8
GTTGGAGAAGCTGCAGGTGANGG	chr9	CTGTCTTTCTCCTTCTCCTCTCCCTCCTCCTCCTGCTCCTTCTCCTCCCCGTACCCTTTTTCTACTCTTCCCT	-	93033413	93033436	GGAGGAGAAGGAGCAGGAGGAGG	GTTGGAGAAGCTGCAGGTGANGG	6	0	14
GTTGGAGAAGCTGCAGGTGANGG	chr9	AGGGACGGAGGAGCCTCAGATGAGGGACGGAGGAGCCCCAGGTGAGGGACGGAGAAATCCCAGGAGAGGGATG	+	93587393	93587416	GACGGAGGAGCCCCAGGTGAGGG	GTTGGAGAAGCTGCAGGTGANGG	5	0	50
GTTGGAGAAGCTGCAGGTGANGG	chr9	GATGGAGGAGTCCTGGGTGAGAGATGATGGAGGAGCCCCAGGTGAGGGATGGAGGAGCTCTGAGGGGTGGGAG	+	93587584	93587607	GATGGAGGAGCCCCAGGTGAGGG	GTTGGAGAAGCTGCAGGTGANGG	4	0	1618
GTTGGAGAAGCTGCAGGTGANGG	chr9	CATGGAACGCTCTAGGCTGTCTCTACCCTCAACTGCAGCTTCCCGTCAAGAAGTCTCTGTCCTGAGCACTCTC	-	96179942	96179965	TGACGGGAAGCTGCAGTTGAGGG	GTTGGAGAAGCTGCAGGTGANGG	6	0	8
GTTGGAGAAGCTGCAGGTGANGG	chr9	TTCCAAAGTGAGGTACAATTTTATACCCTCATCAGAAGCTTCTCCAATTTTAGCCTTTCTAGTGGGTATAAAA	-	99792156	99792179	ATTGGAGAAGCTTCTGATGAGGG	GTTGGAGAAGCTGCAGGTGANGG	4	0	60
GTTGGAGAAGCTGCAGGTGANGG	chr9	GTTTTCCAACTTGGTTCCATTCTTCCCGTCACTTTCAGGTACACCAATCAGATGTAGATTTGGTCTTTTCACA	-	100258025	100258048	ATTGGTGTACCTGAAAGTGACGG	GTTGGAGAAGCTGCAGGTGANGG	6	0	8
GTTGGAGAAGCTGCAGGTGANGG	chr9	TGTGAAAAGACCAAATCTACATCTGATTGGTGTACCTGAAAGTGATGGGGAGAATGGAACCAAGATGGAAAAC	+	102132323	102132346	ATTGGTGTACCTGAAAGTGATGG	GTTGGAGAAGCTGCAGGTGANGG	6	0	18
GTTGGAGAAGCTGCAGGTGANGG	chr9	GTGCTTCTTGCCCCACCATGCCCTGGCAGGAGCAGATGCAGGTGGGGGCCTGAGGCTGACACAAGTTGGTAGG	+	104876877	104876900	GCAGGAGCAGATGCAGGTGGGGG	GTTGGAGAAGCTGCAGGTGANGG	5	0	22
GTTGGAGAAGCTGCAGGTGANGG	chr9	GCATGCTTACATGTTGGCAAAGCAGTGGGGAGAAGCTACAAGTGAGTGGATGTTGGTGGGGGCCCATCTGCTG	+	106358624	106358646	G-GGGAGAAGCTACAAGTGAGTG	GTTGGAGAAGCTGCAGGTGANGG	4	1	10
GTTGGAGAAGCTGCAGGTGANGG	chr9	AAACAATTTGAAGGAGACCACTGCTCCCCCACCTGCTCCTGCTCCAATGCCAGACCCTGTGGTTCCGCCCGTA	-	106924494	106924517	ATTGGAGCAGGAGCAGGTGGGGG	GTTGGAGAAGCTGCAGGTGANGG	5	0	8
GTTGGAGAAGCTGCAGGTGANGG	chr9	CCGGGTCGTTCCCGGCCCGGATCGGATAGGTGAAGCTGCAGGTGGAGGGCGCGCTGGCAGGGCCGCTGCTCGA	+	107487937	107487960	ATAGGTGAAGCTGCAGGTGGAGG	GTTGGAGAAGCTGCAGGTGANGG	4	0	504
GTTGGAGAAGCTGCAGGTGANGG	chr9	ATATTTCCTTTTTAAATTTTAATCTAGTGGAAAAGCTGCTGGTGAGGAAAAAAGAAAATAAACTGCCAGCTTA	+	108495462	108495484	G-TGGAAAAGCTGCTGGTGAGGA	GTTGGAGAAGCTGCAGGTGANGG	3	1	8
GTTGGAGAAGCTGCAGGTGANGG	chr9	ATCAGGGCCTCCAGACTCCCAAATTCCACCACCCGCAGCTGCTCCACATAGAAGCCCCGAGTCTTGTTCCAGC	-	114097342	114097365	TGTGGAGCAGCTGCGGGTGGTGG	GTTGGAGAAGCTGCAGGTGANGG	5	0	10
GTTGGAGAAGCTGCAGGTGANGG	chr9	CATAAGAAGACCAAACCTGTGATTGATTGGAGTACCTGAAGGAGATGGGGAGAATGGAAACAAGCTGGAAAAC	+	115725348	115725371	ATTGGAGTACCTGAAGGAGATGG	GTTGGAGAAGCTGCAGGTGANGG	5	0	6
GTTGGAGAAGCTGCAGGTGANGG	chr9	GTTTTCCAACTTGGTTCCATTCTCCCCGTCACTTTCAGGTACACCAATCAGATGTAGGTTTGGTCTGTTCACA	-	116535973	116535996	ATTGGTGTACCTGAAAGTGACGG	GTTGGAGAAGCTGCAGGTGANGG	6	0	8
GTTGGAGAAGCTGCAGGTGANGG	chr9	TGGAAATCTCTTATTTGTTGGCCCTCCCATCACCTCTGCTTCTCCATTCCCATAGCCTTCCCTTCCTCTTTCC	-	119245629	119245651	AATGGAGAAGCAG-AGGTGATGG	GTTGGAGAAGCTGCAGGTGANGG	3	1	6
GTTGGAGAAGCTGCAGGTGANGG	chr9	TTCCTTCTCTGAGCCTTTCCCACTCCCCTCATCTCCAGAATCTCCACTAGAGTACTGCCCTTCCCATACATGT	-	120087629	120087652	AGTGGAGATTCTGGAGATGAGGG	GTTGGAGAAGCTGCAGGTGANGG	6	0	8
GTTGGAGAAGCTGCAGGTGANGG	chr9	ATGGGCTGACGTGAATCTGACCCTGAGTTGGGAAGCAGCAGATGTGGGCTCTGGTCCCAGCTCTGCACCTAAC	+	120727979	120728001	GTTGG-GAAGCAGCAGATGTGGG	GTTGGAGAAGCTGCAGGTGANGG	3	1	14
GTTGGAGAAGCTGCAGGTGANGG	chr9	TTCGGACAGGAAACAGAGGGATGTGGAAGGAGAAGATGCAGGTTTGGGATAAGAGTTGAGTCTGTCACTTCCC	+	121613069	121613092	GAAGGAGAAGATGCAGGTTTGGG	GTTGGAGAAGCTGCAGGTGANGG	5	0	70
GTTGGAGAAGCTGCAGGTGANGG	chr9	GTTTTCCATCTTGGTTCCATTCTTCCCATCTCTTTCAGGTACTCCAATCAATCATAGGTTCTGCCTTTTTACA	-	122560943	122560966	ATTGGAGTACCTGAAAGAGATGG	GTTGGAGAAGCTGCAGGTGANGG	6	0	10
GTTGGAGAAGCTGCAGGTGANGG	chr9	ATTATGGGGATGGCCTGACACGATTATGGGAGGAGCTGGAGGTGAAGGCCCAGAGGGGACACGGGGGGTCAGA	+	125387866	125387889	ATGGGAGGAGCTGGAGGTGAAGG	GTTGGAGAAGCTGCAGGTGANGG	4	0	8
GTTGGAGAAGCTGCAGGTGANGG	chr9	GCAAATGCTCTCTTACCACTGTTCACCTTCACCTGCGTCATCTCCATCAGTTTTGTAAAACAGGTATCATCCT	-	127167600	127167623	GATGGAGATGACGCAGGTGAAGG	GTTGGAGAAGCTGCAGGTGANGG	4	0	1130
GTTGGAGAAGCTGCAGGTGANGG	chr9	ACCCCCTCTTGCCCGCTCCCTCCTTCTCTCAGCTGCAGCTTCTCTGGCCTTCATCAAATCTGAGTTGTTTTTC	-	127700223	127700246	GCCAGAGAAGCTGCAGCTGAGAG	GTTGGAGAAGCTGCAGGTGANGG	5	0	72
GTTGGAGAAGCTGCAGGTGANGG	chr9	CCGGGGACCGGGACCCGGCGGCCCTGCTGAAGCTGCTGCAGGTGAGGGGCCAACTTGGGGGTGGGCGGCAGGC	+	127810090	127810113	GCTGAAGCTGCTGCAGGTGAGGG	GTTGGAGAAGCTGCAGGTGANGG	4	0	10
GTTGGAGAAGCTGCAGGTGANGG	chr9	CCCCTTTTCCAGGAACCTTGCCACACCCACACCTGCAGCCTCCCCTCCCCGGCCCTCCCACCACTGCTGCGGC	-	128254512	128254535	GGAGGGGAGGCTGCAGGTGTGGG	GTTGGAGAAGCTGCAGGTGANGG	5	0	10
GTTGGAGAAGCTGCAGGTGANGG	chr9	TTCTTGACCCATGCCAGGAGAGACTCATTCACCTGCAGCTTCTCCATGGCCCCCTGCAGGGCCCGGTGGGTCT	-	128257972	128257995	CATGGAGAAGCTGCAGGTGAATG	GTTGGAGAAGCTGCAGGTGANGG	3	0	970
GTTGGAGAAGCTGCAGGTGANGG	chr9	CTGGACTCCAGGCAGGAAAATCAAGGCCTCACCTGGGACTTCTCCAGCTTAGCCCTGAGCTTTGTCTCAGGCA	-	128386738	128386761	GCTGGAGAAGTCCCAGGTGAGGC	GTTGGAGAAGCTGCAGGTGANGG	5	0	8
GTTGGAGAAGCTGCAGGTGANGG	chr9	TTTGGTGAGGGGAGCTGAAGGGATGGTTAGAGAAGCTGGAGGAGAGGGCTGGGAATGTGAGGAGGTAGGAGGG	+	128406276	128406299	GTTAGAGAAGCTGGAGGAGAGGG	GTTGGAGAAGCTGCAGGTGANGG	3	0	76
GTTGGAGAAGCTGCAGGTGANGG	chr9	GTGGAATGTTTCCCCACCTTCTCTCCCCACTCCTGCAACTGCTCCGAGCCCTGGTATCAGGGAAGTCCACAGC	-	128980670	128980693	CTCGGAGCAGTTGCAGGAGTGGG	GTTGGAGAAGCTGCAGGTGANGG	6	0	16
GTTGGAGAAGCTGCAGGTGANGG	chr9	ACTTGGGAAGGCCCAAGCCAGAGGTAGGTGGGAAGCTGCTGGTGAAGGACGCAGCCCTGGCTCTGGTATGGTT	+	129094584	129094606	GGTGG-GAAGCTGCTGGTGAAGG	GTTGGAGAAGCTGCAGGTGANGG	2	1	16
GTTGGAGAAGCTGCAGGTGANGG	chr9	GCGTGCTTAAGTAAGCTGCTGACTCGGTGGGGAAGCTGCCAGGGAGGGGGGCGAAAGTGATTCCGGAGGCTGC	+	129111968	129111991	GGTGGGGAAGCTGCCAGGGAGGG	GTTGGAGAAGCTGCAGGTGANGG	5	0	16
GTTGGAGAAGCTGCAGGTGANGG	chr9	GTTCTGAGTGATCAGAGGGCAGGAAACTGTACCTGCAGCTTCTCCTCACTGAGATGATACAGGTTGGCTGGGT	-	129962075	129962097	TGAGGAGAAGCTGCAGGT-ACAG	GTTGGAGAAGCTGCAGGTGANGG	4	1	12
GTTGGAGAAGCTGCAGGTGANGG	chr9	TTGTCCAAGGCAAGATGCAGACCTCCGTCACCTCCCAGCTTCTCCTTCCTCCCCACTCCTCATTCCTGAGTGG	-	131478915	131478939	GAAGGAGAAGCTGGGAGGTGACGG	GTTGGAGAAGCTGC-AGGTGANGG	3	1	14
GTTGGAGAAGCTGCAGGTGANGG	chr9	TGCTGGTGCTGGTGGTGGAGGTGATGGTGGTGGTGGTGGAGGTGATGGTAGAGGTGATGGTAGTAGTGATGGT	+	131964333	131964356	GGTGGTGGTGGTGGAGGTGATGG	GTTGGAGAAGCTGCAGGTGANGG	6	0	26
GTTGGAGAAGCTGCAGGTGANGG	chr9	GGCAACCCAGAATTGTAGTCAGAGAGTCTGAGCAGCTCGAAGTGAGGGCTGCCTGGAGGAGGCGCAGGCCTAT	+	133875492	133875515	GTCTGAGCAGCTCGAAGTGAGGG	GTTGGAGAAGCTGCAGGTGANGG	6	0	16
GTTGGAGAAGCTGCAGGTGANGG	chr9	ATTATCAGTATTAATGTCTCTCTGTTCCTCACCTGGGTCTTCTCCTAGACTGAAAGCCTACCCAGGGCAGGGC	-	135410897	135410920	CTAGGAGAAGACCCAGGTGAGGA	GTTGGAGAAGCTGCAGGTGANGG	6	0	8
GTTGGAGAAGCTGCAGGTGANGG	chr9	ACACGGGGCTAGCGGAGGAGGCGCACCTGGAGAAGCTGCATGTGCAGGACCAGCCAACGGGAGCGAACGCAGC	+	135931625	135931648	CCTGGAGAAGCTGCATGTGCAGG	GTTGGAGAAGCTGCAGGTGANGG	4	0	10
GTTGGAGAAGCTGCAGGTGANGG	chr9	GGCCCAGCAATGCCCCCTCCCAGGACCTCCACCTGCCTCCTCTCCAGCCCAAGCCAGGCAGACGCCATGACCA	-	136504069	136504092	GCTGGAGAGGAGGCAGGTGGAGG	GTTGGAGAAGCTGCAGGTGANGG	5	0	22
GTTGGAGAAGCTGCAGGTGANGG	chr9	CTTCGGACACCGCCCTGTGCACCTCGAGGAAGAAGCTGCAGCTGATGGCACAGGTGAGCAAGCGGGAACTCCA	+	136629257	136629280	GAGGAAGAAGCTGCAGCTGATGG	GTTGGAGAAGCTGCAGGTGANGG	4	0	6
GTTGGAGAAGCTGCAGGTGANGG	chrX	GGAGGAAGGTGGGGAGGAAGACACAGCAGGAGAAGGAGTAGGTGAAGGGAGCCAGGCTGGGGGAAGAAGAGGA	+	1099728	1099751	GCAGGAGAAGGAGTAGGTGAAGG	GTTGGAGAAGCTGCAGGTGANGG	5	0	8
GTTGGAGAAGCTGCAGGTGANGG	chrX	GTGAGCTGCGCCGGAATCAGAAGAAGCTGGAGAAGCTGCAGGCGGAGGAGCAGAAGCAGCTGCAGGAGAAGAT	+	1599299	1599322	GCTGGAGAAGCTGCAGGCGGAGG	GTTGGAGAAGCTGCAGGTGANGG	3	0	254
GTTGGAGAAGCTGCAGGTGANGG	chrX	TGAAAAGACCAAATCTACGTGTCTGATTGGTGTACCTGAAAGTGATGGGGAGAATGGAACCAAGTTGGAAAAC	+	14392338	14392361	ATTGGTGTACCTGAAAGTGATGG	GTTGGAGAAGCTGCAGGTGANGG	6	0	10
GTTGGAGAAGCTGCAGGTGANGG	chrX	CTAGCTCTTGTAAGACCTCTCCCTTCCCATCACCTCTGCTTCTCCTTCCCCCTTTTACCACCTTAAGTCTTCA	-	17310584	17310606	GAAGGAGAAGCAG-AGGTGATGG	GTTGGAGAAGCTGCAGGTGANGG	3	1	6
GTTGGAGAAGCTGCAGGTGANGG	chrX	GTGCCCCTCGCAGACCTCAGAAACCATCCCTCCTGCAGCTTCTCCTCCACTCACTGGCTCTTCACACTGTGAC	-	17726051	17726073	GGAGGAGAAGCTGCAGGAG-GGA	GTTGGAGAAGCTGCAGGTGANGG	4	1	12
GTTGGAGAAGCTGCAGGTGANGG	chrX	CGGCCAAGGGCACTCATGAATCCAGCCACCACTTGCAGCTTCTGCAAGCCCTAGAGTGAGTGTGAATACACAG	-	19070708	19070731	CTTGCAGAAGCTGCAAGTGGTGG	GTTGGAGAAGCTGCAGGTGANGG	4	0	104
GTTGGAGAAGCTGCAGGTGANGG	chrX	GAATACTATTCCTGATTTTTCTTTGCTCTTACCTGTGGCTTCTCCACATTTTTGGAAATTCAGAGCTTGAGTT	-	28571280	28571303	TGTGGAGAAGCCACAGGTAAGAG	GTTGGAGAAGCTGCAGGTGANGG	6	0	632
GTTGGAGAAGCTGCAGGTGANGG	chrX	TCTTCTCCCCACTGCCTTCTCGGCTCCGTCTCCTGCCGCTTCTCCTCCTCACTTTCAAGCTTAGCTCCAATGC	-	31973560	31973583	GGAGGAGAAGCGGCAGGAGACGG	GTTGGAGAAGCTGCAGGTGANGG	4	0	20
GTTGGAGAAGCTGCAGGTGANGG	chrX	AAGATCAGTGATATGTCAGCAACACATTGAAGAGGCAGCAGGTCAGAGTGGTTAAAAGCAACATCTCTGGAGC	+	39474324	39474347	ATTGAAGAGGCAGCAGGTCAGAG	GTTGGAGAAGCTGCAGGTGANGG	6	0	14
GTTGGAGAAGCTGCAGGTGANGG	chrX	CAGTCCAGGTAGCCCCGCAGGTCTTCCTCCATCTGCTGCTTCTCCCGCTGCTTCTGGAAGTCCCCGCGAGCTT	-	49227050	49227073	GCGGGAGAAGCAGCAGATGGAGG	GTTGGAGAAGCTGCAGGTGANGG	5	0	10
GTTGGAGAAGCTGCAGGTGANGG	chrX	ATCACTCCCCAGTTCCTCGGTTTCATCATCATCTTCAGCTTCATCATCATCATCACTGTCATTCCCGTGTTCT	-	51922292	51922315	GATGATGAAGCTGAAGATGATGA	GTTGGAGAAGCTGCAGGTGANGG	6	0	14
GTTGGAGAAGCTGCAGGTGANGG	chrX	GTTTTCCAACTTGATTCCATTCTCACCGTCACTTTCAGGTACACCAATCAGATGTAGATTTGGTCTTTTCACA	-	57443228	57443251	ATTGGTGTACCTGAAAGTGACGG	GTTGGAGAAGCTGCAGGTGANGG	6	0	16
GTTGGAGAAGCTGCAGGTGANGG	chrX	AATGCTGTGCACTGGGATAGGGAGTACTGGAGAAGGGGCAGGTGTAGGGAGGAAGAAAAATAGTTTATTGGCT	+	69566671	69566694	ACTGGAGAAGGGGCAGGTGTAGG	GTTGGAGAAGCTGCAGGTGANGG	5	0	126
GTTGGAGAAGCTGCAGGTGANGG	chrX	CCAGGCAAGCTCTCTCCTCCTCATCCCTGCACCTGCTGGTTTTCCAGGGTTCTCTAACTTAAGGAATGGCACC	-	72059126	72059149	CCTGGAAAACCAGCAGGTGCAGG	GTTGGAGAAGCTGCAGGTGANGG	6	0	6
GTTGGAGAAGCTGCAGGTGANGG	chrX	TGTGAAAAGACAAAATCTACATTTGATTGGTGTACCTGAAAGTGATGGGGAGAATGGAACCAAGTTGGAAAAC	+	74697230	74697253	ATTGGTGTACCTGAAAGTGATGG	GTTGGAGAAGCTGCAGGTGANGG	6	0	10
GTTGGAGAAGCTGCAGGTGANGG	chrX	CCCCTGTGAGGGCCTGATAGGGAATGTTGGTGGGGGTGGAGGTGAAGGTTGTTTGGTTTTGGAGAGAGATAGA	+	75204597	75204620	GTTGGTGGGGGTGGAGGTGAAGG	GTTGGAGAAGCTGCAGGTGANGG	5	0	8
GTTGGAGAAGCTGCAGGTGANGG	chrX	TGTGAAAAGACCAAATCTACGTCTGATTGGTGTACCTGAAAGTGACGGGGAGAATGGAACCAAGTTGGAAAAC	+	75248581	75248604	ATTGGTGTACCTGAAAGTGACGG	GTTGGAGAAGCTGCAGGTGANGG	6	0	6
GTTGGAGAAGCTGCAGGTGANGG	chrX	GTTTTCCAACTTGTTTCCATTCTCCCCCTCACTTTCAGGTACACCAATCAATCATAGGTTTGGTCTTTTCACA	-	75312782	75312805	ATTGGTGTACCTGAAAGTGAGGG	GTTGGAGAAGCTGCAGGTGANGG	6	0	6
GTTGGAGAAGCTGCAGGTGANGG	chrX	TGTAAAGAGACCAAACCTACGATTGATTGGTGTACCTGAAAGTGATGGAGAGAATGGAACCAAGTTGGAAAAC	+	88309885	88309908	ATTGGTGTACCTGAAAGTGATGG	GTTGGAGAAGCTGCAGGTGANGG	6	0	22
GTTGGAGAAGCTGCAGGTGANGG	chrX	TAGAGTACTCATAGGTTTAAGTGGTCCCTCAGCTGCTGCTTCTCCCACTTCCTTTAATTTTTCCATATAATAC	-	96775190	96775213	GTGGGAGAAGCAGCAGCTGAGGG	GTTGGAGAAGCTGCAGGTGANGG	3	0	430
GTTGGAGAAGCTGCAGGTGANGG	chrX	GAAATTTATTTCTCAGAGATCTGGAAGTTGGGAAGCTGCAGATCAGGGTGCCAGCATGGTCTGGTTTTGGAGA	+	97168739	97168761	GTTGG-GAAGCTGCAGATCAGGG	GTTGGAGAAGCTGCAGGTGANGG	2	1	42
GTTGGAGAAGCTGCAGGTGANGG	chrX	TCATGCACCCAGACAGATTTCCTGCCCTGCAGCTGCAGTTGCTGCACCATGGGGGCTGCAGCATGAGTAAAGT	-	98264225	98264248	GGTGCAGCAACTGCAGCTGCAGG	GTTGGAGAAGCTGCAGGTGANGG	6	0	8
GTTGGAGAAGCTGCAGGTGANGG	chrX	TGTAAAAAGACCGAACCTATGATTGATTGGAGTACCTGAAGGAGACGGGGCAATGTAAACAAGCTGGAAAACA	+	98882331	98882354	ATTGGAGTACCTGAAGGAGACGG	GTTGGAGAAGCTGCAGGTGANGG	5	0	8
GTTGGAGAAGCTGCAGGTGANGG	chrX	ATCGGGCCTGAAAAGAGCTAGCTAGGCTGGAGAGAGAGCAGGTGATGGACAATCTTTGAGTAAAGATTGACAA	+	100886114	100886137	GCTGGAGAGAGAGCAGGTGATGG	GTTGGAGAAGCTGCAGGTGANGG	5	0	282
GTTGGAGAAGCTGCAGGTGANGG	chrX	TACTGGCTTTTTGGGTTCCTGAATTCCTTCAACTGCAGCTTCCAGAAGAGCAGAGTTTTGACCACCCTGATCG	-	105303341	105303364	CTTCTGGAAGCTGCAGTTGAAGG	GTTGGAGAAGCTGCAGGTGANGG	5	0	14
GTTGGAGAAGCTGCAGGTGANGG	chrX	GTTTTCCAACTTGGTTCCATTCTCCCCGTCACTTTCAGGTACACCAATCAGACATAGATTTGGTCTTTTCACA	-	106194158	106194181	ATTGGTGTACCTGAAAGTGACGG	GTTGGAGAAGCTGCAGGTGANGG	6	0	30
GTTGGAGAAGCTGCAGGTGANGG	chrX	GTTTTCCAACTTGGTTCCATTCTCCCCGTCACTTTCAGGTACACCAATCAGACGTAGATTTGGTCTTTTCACA	-	107889735	107889758	ATTGGTGTACCTGAAAGTGACGG	GTTGGAGAAGCTGCAGGTGANGG	6	0	10
GTTGGAGAAGCTGCAGGTGANGG	chrX	AAAAATATCCCATTTCTGCTGGTCTCCTTGACCTGCTGAATCTGGAACTTTAGCCAGTGGAGCTTCACAATGT	-	119004369	119004392	GTTCCAGATTCAGCAGGTCAAGG	GTTGGAGAAGCTGCAGGTGANGG	6	0	6
GTTGGAGAAGCTGCAGGTGANGG	chrX	TGTGAAAAGACCAAATCTACATCTGATTGGAGTACCTGAAAGTGACGGGGAGAATGGAACCAAGTTGGAAAAC	+	120345759	120345782	ATTGGAGTACCTGAAAGTGACGG	GTTGGAGAAGCTGCAGGTGANGG	5	0	10
GTTGGAGAAGCTGCAGGTGANGG	chrX	TTAGGAGTATTCCAGTCATCTCAGCCCCTCAGTGGCAGCTCTTCCACCTGACTGCGTCTAGTTTGCCATGTTG	-	121232670	121232693	GGTGGAAGAGCTGCCACTGAGGG	GTTGGAGAAGCTGCAGGTGANGG	6	0	6
GTTGGAGAAGCTGCAGGTGANGG	chrX	TGTGAAAAGACCAAATCTACGTCTGATTGGTGTACCTGAAAGTGATGGGGAGAATGGAACCAAGTTGGAAAAC	+	121439023	121439046	ATTGGTGTACCTGAAAGTGATGG	GTTGGAGAAGCTGCAGGTGANGG	6	0	6
GTTGGAGAAGCTGCAGGTGANGG	chrX	TGTGAAGAGACAAAATCTACGTTTGATTGGTGTACCTGAAAGTGACGGGGAGAATGGAACCAACTTGGAAAAC	+	126948309	126948332	ATTGGTGTACCTGAAAGTGACGG	GTTGGAGAAGCTGCAGGTGANGG	6	0	16
GTTGGAGAAGCTGCAGGTGANGG	chrX	GTGTGGAGGAAAGGGAGGCTTTTCCCCCTCCCCTGCATTTTCTCTAACAACTGTGATGTCAAATGCAATTATT	-	133640372	133640395	GTTAGAGAAAATGCAGGGGAGGG	GTTGGAGAAGCTGCAGGTGANGG	4	0	24
GTTGGAGAAGCTGCAGGTGANGG	chrX	GTTTTCCAACTTGGTTCCATTCTCCCCGTCACTTTCAGGTACACCAATCAGATGTAGATTTGTTTTTTTCACA	-	137079340	137079363	ATTGGTGTACCTGAAAGTGACGG	GTTGGAGAAGCTGCAGGTGANGG	6	0	6
GTTGGAGAAGCTGCAGGTGANGG	chrX	GTTTTCCACCTTGGTTCCATTCTCCCCATCTCTTACAGGTACTCCAATCAATCATAGGTTCGGTCTTTATACA	-	140291313	140291336	ATTGGAGTACCTGTAAGAGATGG	GTTGGAGAAGCTGCAGGTGANGG	6	0	6
GTTGGAGAAGCTGCAGGTGANGG	chrX	GCCAGACCCATTTTGTATGAGCATGCCATGGCCTGCAGCTTTTCCAGGGCCTGTAGCATCAGAATCCTATCTA	-	142311193	142311216	CCTGGAAAAGCTGCAGGCCATGG	GTTGGAGAAGCTGCAGGTGANGG	5	0	10
GTTGGAGAAGCTGCAGGTGANGG	chrX	AGTGGCTAATCCTACCAATACATTACCCTCATCCTTAGCTTCTCCATTGATTTCAGATGCTTATCTAATTGCA	-	142986133	142986156	AATGGAGAAGCTAAGGATGAGGG	GTTGGAGAAGCTGCAGGTGANGG	6	0	16
GTTGGAGAAGCTGCAGGTGANGG	chrX	GGTGCAAATGAGAAGTGCAGATATGAGTGCAGAAGCTGCAGCTGATGGTGCAGGCAAGTGGGGAGGGGTGAAG	+	149423335	149423357	G-TGCAGAAGCTGCAGCTGATGG	GTTGGAGAAGCTGCAGGTGANGG	2	1	162
GTTGGAGAAGCTGCAGGTGANGG	chrX	TAAGAATAAATAAATGTAGTGTCTAAGTGGAGGAGCAGCAGGGGCTGGAAATCTAGAAAACCCCCGCACCCTG	+	150204589	150204611	G-TGGAGGAGCAGCAGGGGCTGG	GTTGGAGAAGCTGCAGGTGANGG	4	1	6
GTTGGAGAAGCTGCAGGTGANGG	chrX	ACCTCCTGCCTCACCTGCGCCTCCTCCCTCACCTGCAGCTTTTGCTACTGCTTGACCCTGGGGCTGTGCAGGA	-	153398478	153398501	GTAGCAAAAGCTGCAGGTGAGGG	GTTGGAGAAGCTGCAGGTGANGG	3	0	22
GTTGGAGAAGCTGCAGGTGANGG	chrX	ATTAAGAAGTCAAAAATCAACAGATGTTGGCAAGGCTGCAGATAAAAGAGTATGCTTATACACTGTTGGTGGG	+	155762710	155762733	GTTGGCAAGGCTGCAGATAAAAG	GTTGGAGAAGCTGCAGGTGANGG	6	0	26
GTTGGAGAAGCTGCAGGTGANGG	chrX	TCCTATTTCAGCTTCTGTGAGGCCACTTTCACCTGTTTTTTCTCCTACCTCTCTACACACTTTATTGACTTGT	-	155870671	155870694	GTAGGAGAAAAAACAGGTGAAAG	GTTGGAGAAGCTGCAGGTGANGG	6	0	12
GTTGGAGAAGCTGCAGGTGANGG	chrY	AGGATGTGTGCATGTAAATAAAGCATCCTAACCTGCTGCTTTTCCATCCTAGCTGTATGTAAATTAGTCTGGG	-	3042602	3042625	GATGGAAAAGCAGCAGGTTAGGA	GTTGGAGAAGCTGCAGGTGANGG	5	0	14
GTTGGAGAAGCTGCAGGTGANGG	chrY	TATGAAAAGACCAAATCTGCATCTGATTGGTGTACCTGAAAGTGATGGGGAGAATGGAACCAAGTTGGAAAAC	+	4867874	4867897	ATTGGTGTACCTGAAAGTGATGG	GTTGGAGAAGCTGCAGGTGANGG	6	0	20
GTTGGAGAAGCTGCAGGTGANGG	chrY	CCTGTTCCATACTATCCTTTTTGCTCCTTCACCTGTAGCTATGAGAACTATGAAGGAACTGTCTGATGCTGTC	-	8879829	8879852	GTTCTCATAGCTACAGGTGAAGG	GTTGGAGAAGCTGCAGGTGANGG	6	0	6
GTTGGAGAAGCTGCAGGTGANGG	chrY	GTTTTCCAACTTGGTTCCATTCTCCCCATCACTTTCAGGTACACCAATCAAACATAGATTTGCTCTTTTCACA	-	13518914	13518937	ATTGGTGTACCTGAAAGTGATGG	GTTGGAGAAGCTGCAGGTGANGG	6	0	6
GTTGGAGAAGCTGCAGGTGANGG	chrY	AGGCAAAGGGGAAGCAAGGCAGCAGGAAGGAGAAGTGCCAAGTGAAGGGGGAAGAGCCCTTATAAAACTGTCA	+	13843233	13843256	GAAGGAGAAGTGCCAAGTGAAGG	GTTGGAGAAGCTGCAGGTGANGG	6	0	8
GTTGGAGAAGCTGCAGGTGANGG	chrY	GGTATGGTGGCCAGTTCAGGCCACAGATGGAGAGGATGAAAGTGAGGGTTCACCTCCAGGGGCAGTCAGTCAG	+	19049808	19049831	GATGGAGAGGATGAAAGTGAGGG	GTTGGAGAAGCTGCAGGTGANGG	5	0	30
GTTGGAGAAGCTGCAGGTGANGG	chrY	GTTTTCCAACTTGGTTCCATTCTCCCCATCACTTTCAGGTACACCAATCAGATGTAGATTTGTTCTTTTCACA	-	20825616	20825639	ATTGGTGTACCTGAAAGTGATGG	GTTGGAGAAGCTGCAGGTGANGG	6	0	10
GTTTGCGACTCTGACAGAGCNGG	chr1	TCAAGACCAGGGTTTGAACCAAAAGGTCTGGAAACCTCACAGAGCTGGAAGAGGAAGGGCGGAGGCACAGGGC	+	5643725	5643748	GTCTGGAAACCTCACAGAGCTGG	GTTTGCGACTCTGACAGAGCNGG	6	0	22
GTTTGCGACTCTGACAGAGCNGG	chr1	GCCAGAGACAGCCGTGGCCTCTGGGGCCTGGCACTCAGCCAGAGCTGGCAGGAGGCGGGGATGCACCTCCTGC	+	6002371	6002394	GCCTGGCACTCAGCCAGAGCTGG	GTTTGCGACTCTGACAGAGCNGG	6	0	46
GTTTGCGACTCTGACAGAGCNGG	chr1	CACTGCTCCTTCCTCATGGCAGGTGGCTTGGGAGTCAGACAGATGGGGTTGGAATCTGAATTCTGCCAACTAG	+	37360801	37360824	GCTTGGGAGTCAGACAGATGGGG	GTTTGCGACTCTGACAGAGCNGG	6	0	26
GTTTGCGACTCTGACAGAGCNGG	chr1	AGGTGGAGAGAGTGCTGCTGCAAGAGTTAGGCGCTGAGACAGAGCTGGCCAGAAACAGCATCCCTCGTTCATT	+	38087926	38087949	GTTAGGCGCTGAGACAGAGCTGG	GTTTGCGACTCTGACAGAGCNGG	6	0	18
GTTTGCGACTCTGACAGAGCNGG	chr1	ATTTACGAGGTGGAATATTAGTCTGATTTACTAAACTGAAAGAGCAGGTTCAGATAACAAACAACATAGTGAA	+	59397350	59397373	ATTTACTAAACTGAAAGAGCAGG	GTTTGCGACTCTGACAGAGCNGG	6	0	32
GTTTGCGACTCTGACAGAGCNGG	chr1	TTCCTAGCTGAGGTCCCCACTTCCAGTGGGCAGGGCTGACAGAGCTGGCTTTCAGAAGATGGGGGAGACGCAG	+	74674230	74674253	GTGGGCAGGGCTGACAGAGCTGG	GTTTGCGACTCTGACAGAGCNGG	6	0	58
GTTTGCGACTCTGACAGAGCNGG	chr1	GGGAGAGTAATCAAGGAAAATATCCCCAGCCTTGTGAGAGACCTAAACATCCAAATACAGGAAGCACAAAGAA	-	173760321	173760344	GTTTAGGTCTCTCACAAGGCTGG	GTTTGCGACTCTGACAGAGCNGG	6	0	16
GTTTGCGACTCTGACAGAGCNGG	chr1	GTGAGAAGTGAGGGTCAGACTCTTGGTTGGCAAGTCATCCAGAGCTGGAATTTAAACTCATATGCCATATGTC	+	183800061	183800084	GTTGGCAAGTCATCCAGAGCTGG	GTTTGCGACTCTGACAGAGCNGG	6	0	28
GTTTGCGACTCTGACAGAGCNGG	chr1	GGCGAGGCTGAGTAATTTATCCTTGGTCACCAACTCTAAAAGAGCTGGATTTGCGCCCAGCATGTGGATTTCA	+	203860696	203860719	GTCACCAACTCTAAAAGAGCTGG	GTTTGCGACTCTGACAGAGCNGG	6	0	32
GTTTGCGACTCTGACAGAGCNGG	chr1	AACGGGTACTTAAATCCATTAGATAGATTTCTACAATGGCAGAGCAGGCAGTGTGCACAGGAATCATATGAGG	+	209490413	209490436	GATTTCTACAATGGCAGAGCAGG	GTTTGCGACTCTGACAGAGCNGG	6	0	6
GTTTGCGACTCTGACAGAGCNGG	chr1	CCCCGAATGGTAGATCCACTGACAGCCTGCACTGTCAAAGTCGCAGACTCTCAATGCCAGCCTGTGAAAGCAC	-	214985120	214985143	GTCTGCGACTTTGACAGTGCAGG	GTTTGCGACTCTGACAGAGCNGG	3	0	18
GTTTGCGACTCTGACAGAGCNGG	chr1	CAAAAAGATTGAGTAACTTGACTAGGATTACGTAGCTGCCAGAGCTGGAATTCAGACTCAGGTCTGTTTGACT	+	224505646	224505669	GATTACGTAGCTGCCAGAGCTGG	GTTTGCGACTCTGACAGAGCNGG	6	0	44
GTTTGCGACTCTGACAGAGCNGG	chr1	GGAACAAGTGAGGGGCTCTGTAAGAGCTCACGACTCTGTCAGAGCGGGGAAGAAACAGCTCTGAAATTCAGTT	+	229291487	229291510	GCTCACGACTCTGTCAGAGCGGG	GTTTGCGACTCTGACAGAGCNGG	4	0	14
GTTTGCGACTCTGACAGAGCNGG	chr1	AAAGGGGGAATGGCTATTGGGTAGGCCGTCTCTGTCAGAGTTGTCAACATTTTGCAAATCAGAAATTTCCAAA	-	244928077	244928100	GTTGACAACTCTGACAGAGACGG	GTTTGCGACTCTGACAGAGCNGG	4	0	54
GTTTGCGACTCTGACAGAGCNGG	chr10	GGTCAAGACCAAAAACACACACCATCACTGGGACTCTGACAGAGCAGGGGCCCAGCATGGGAGAGCCTAAGTC	+	49756268	49756291	CACTGGGACTCTGACAGAGCAGG	GTTTGCGACTCTGACAGAGCNGG	4	0	208
GTTTGCGACTCTGACAGAGCNGG	chr10	TTCCTCTCATGGACCCAAAGTGAGGGATTTCCACTATGACAGGGCTGGAAAAAAAATCCACATTATTTTGGTA	+	60106040	60106063	GATTTCCACTATGACAGGGCTGG	GTTTGCGACTCTGACAGAGCNGG	5	0	56
GTTTGCGACTCTGACAGAGCNGG	chr10	AGTCGTTGTGAAATGCTCAGGGCCGTTTGCTCTGGCAGAGTGAGAAACTTTGGGCAAAAAATCTGAGACTGTC	-	69438458	69438481	GTTTCTCACTCTGCCAGAGCAAA	GTTTGCGACTCTGACAGAGCNGG	6	0	24
GTTTGCGACTCTGACAGAGCNGG	chr10	GGGGACAGTTAAGAAATGTATAATGGTGCTTGACTTTGGCAGAGCAGGTAGACAACCTGGGGTTGAAGGAGGT	+	103940520	103940543	GTGCTTGACTTTGGCAGAGCAGG	GTTTGCGACTCTGACAGAGCNGG	6	0	26
GTTTGCGACTCTGACAGAGCNGG	chr10	TGGGGCGGGCCGCGCAACACAAAGGGCGGCTCTGTCGGAGTCTGGAACAATGGGTCGCCCTTTCACCGCGGCT	-	132714303	132714326	GTTCCAGACTCCGACAGAGCCGC	GTTTGCGACTCTGACAGAGCNGG	5	0	22
GTTTGCGACTCTGACAGAGCNGG	chr11	TGCCCATGGTCTTCATGATGTAGGCGATGGCGATGGTGGCAGAGCGGGAGATGCCAGCCAGACAGTGGACGAT	+	1557840	1557863	GATGGCGATGGTGGCAGAGCGGG	GTTTGCGACTCTGACAGAGCNGG	6	0	42
GTTTGCGACTCTGACAGAGCNGG	chr11	GGGCCTTGTCCCAAATGGTGATGCTCCTGCTCTGTCAGATAGGAGAAACGGTTAATGAATCAGTCCAGGGAAA	-	7081248	7081271	TTTCTCCTATCTGACAGAGCAGG	GTTTGCGACTCTGACAGAGCNGG	6	0	36
GTTTGCGACTCTGACAGAGCNGG	chr11	CCTGAGCAATGCCGTGTCACCAAAGCCAGCTCTGTCTGTGGGGCAGAGAGGCCCCCTGTCTGGGACTGAACTT	-	13216665	13216688	CTCTGCCCCACAGACAGAGCTGG	GTTTGCGACTCTGACAGAGCNGG	6	0	22
GTTTGCGACTCTGACAGAGCNGG	chr11	GTAGTATTGCTTCAGTTGTCACAGAGCTTTGGAGTCAGACAGAGCTGGGTTTGAACCCTGGCTTTCCTACTTG	+	13337855	13337877	CTTTG-GAGTCAGACAGAGCTGG	GTTTGCGACTCTGACAGAGCNGG	3	1	12
GTTTGCGACTCTGACAGAGCNGG	chr11	CAAGTGGCTACTGAAAAGAACACTGACTTTGGAGTCAGACAGAGCTGGGGTCATATCTTAGTGCCATTTCTTC	+	15327471	15327493	CTTTG-GAGTCAGACAGAGCTGG	GTTTGCGACTCTGACAGAGCNGG	3	1	12
GTTTGCGACTCTGACAGAGCNGG	chr11	GTGCATGGTTACAAAATATTTCCTCCTTCCTGACTCAGACAGAACAGGCGGTCAGGATGAGTGACTCACTGCC	+	16791751	16791774	CTTCCTGACTCAGACAGAACAGG	GTTTGCGACTCTGACAGAGCNGG	6	0	6
GTTTGCGACTCTGACAGAGCNGG	chr11	AGAGAGAGAGAGACAGCATGTGTGTGTTGGAGAGAGAGACAGAGCAGGGAGAGAAAAAGAGACAGAGAATGAA	+	41939930	41939953	GTTGGAGAGAGAGACAGAGCAGG	GTTTGCGACTCTGACAGAGCNGG	6	0	8
GTTTGCGACTCTGACAGAGCNGG	chr11	AAAAACAAACAAACAAACCTGGAAGCCCGTTCTGTCGGACTCCAAACCCCATGTTCCTCCTCTATTCGACCAC	-	61311474	61311497	GGTTTGGAGTCCGACAGAACGGG	GTTTGCGACTCTGACAGAGCNGG	6	0	10
GTTTGCGACTCTGACAGAGCNGG	chr11	GGGGAAACGCGCCCCGGGCACCCTCCCTCCTCTGTCAGTGTTCCAAGCCACCCCCACATCCCAGCACCGGAAG	-	70629131	70629154	GCTTGGAACACTGACAGAGGAGG	GTTTGCGACTCTGACAGAGCNGG	5	0	22
GTTTGCGACTCTGACAGAGCNGG	chr11	TACAAGGCCTCTCACCTCCAGCGGCCCTGCTCTGTCATTCTCTAAACCTCAGTTGGCCCATGTGTAAGATGGG	-	93849628	93849651	GGTTTAGAGAATGACAGAGCAGG	GTTTGCGACTCTGACAGAGCNGG	6	0	18
GTTTGCGACTCTGACAGAGCNGG	chr11	AATGTATTTTCTTCACTGTTTCATACTTTGCAACTATGACAAAGTCTGGCATTAAAATTAGTCAATAAAAGAA	+	102769858	102769881	CTTTGCAACTATGACAAAGTCTG	GTTTGCGACTCTGACAGAGCNGG	6	0	44
GTTTGCGACTCTGACAGAGCNGG	chr11	TAATTGCCAAACCTGGAACTCAAACCCAGCTCTGTTTGGCTCTCCAACCTTGAACTTAACCTCTATACGACAC	-	110850021	110850044	GTTGGAGAGCCAAACAGAGCTGG	GTTTGCGACTCTGACAGAGCNGG	6	0	16
GTTTGCGACTCTGACAGAGCNGG	chr11	TTTGCTCAGTAAGCAGGTAGTCCAGTGTTGAGATTCTGACAAAGCTGGCTTTCTCTGAGTCCTCTAAAGATTC	+	113125205	113125227	G-TTGAGATTCTGACAAAGCTGG	GTTTGCGACTCTGACAGAGCNGG	3	1	72
GTTTGCGACTCTGACAGAGCNGG	chr11	CAACACCTTAATAACTGGCACAACACCTGCAGTGTTAGAGTCACCAAAGATGCTTGGCCCTTATGCATCTCAA	-	131074071	131074094	TTTGGTGACTCTAACACTGCAGG	GTTTGCGACTCTGACAGAGCNGG	6	0	66
GTTTGCGACTCTGACAGAGCNGG	chr11	CACAAAAGTCATCTTTGAGGAAAAAGTTGGCTACTGTCCTAGAGCTGGTTCAAATCCCCAGTCGAAGAAGCCC	+	133045047	133045070	GTTGGCTACTGTCCTAGAGCTGG	GTTTGCGACTCTGACAGAGCNGG	6	0	14
GTTTGCGACTCTGACAGAGCNGG	chr12	TCTATGACCTGTATGGAGGGGAGAAGTTTGCGACTCTGACAGAGCTGGTGGAGTACTACACTCAGCAGCAGGG	+	6952054	6952077	GTTTGCGACTCTGACAGAGCTGG	GTTTGCGACTCTGACAGAGCNGG	0	0	8448
GTTTGCGACTCTGACAGAGCNGG	chr12	AGATTAATATTCACAGAAATATAAATGCTGCTACTCTGACAGAGCAAGTGACATATGATAAGAAAGTTCAGGC	+	30052118	30052140	G-CTGCTACTCTGACAGAGCAAG	GTTTGCGACTCTGACAGAGCNGG	3	1	10
GTTTGCGACTCTGACAGAGCNGG	chr12	TGAGACACCGGGCACCGTCCTCCAAGTCTCAGACTCCAACAGAGCAGGTTGATGTTTGTTTCATGATTCTGTG	+	116373328	116373351	GTCTCAGACTCCAACAGAGCAGG	GTTTGCGACTCTGACAGAGCNGG	5	0	38
GTTTGCGACTCTGACAGAGCNGG	chr12	GCCCAGCGGGCGGAGGTCCTGGCGGCCGGCTCTGTCAGAGCCGCTGGCAGGCGGAGCCCCACTCCGGGAGCGC	-	120726002	120726025	GCCAGCGGCTCTGACAGAGCCGG	GTTTGCGACTCTGACAGAGCNGG	4	0	120
GTTTGCGACTCTGACAGAGCNGG	chr12	AAATAATAGAAAAGGAAATGGATCTGTATGCAGCCCTACCAGAGCTGGAAGCTGTGAGCTCAGGCTAAATTAT	+	125046625	125046648	GTATGCAGCCCTACCAGAGCTGG	GTTTGCGACTCTGACAGAGCNGG	6	0	26
GTTTGCGACTCTGACAGAGCNGG	chr12	CAAACATCACACTCCTAGGGAAGCCGTCTTTGATTCTGCAAGAGCAGGTCAAATCACATGATTTTATATTCTG	+	125714082	125714105	GTCTTTGATTCTGCAAGAGCAGG	GTTTGCGACTCTGACAGAGCNGG	6	0	42
GTTTGCGACTCTGACAGAGCNGG	chr14	GTGGGATTTTGCATTGGAACCCAGTGCTGCTCTGTCACAGAGGAAAGCAACACGAGGCAGAATTCACCTGGAG	-	60197494	60197517	GCTTTCCTCTGTGACAGAGCAGC	GTTTGCGACTCTGACAGAGCNGG	6	0	10
GTTTGCGACTCTGACAGAGCNGG	chr14	GCAATCCCTACAGGCTCAGTCTTAAAGTTAAGAATCTGACAGAGCTGGTCCAAGGAATTTTTTTGAGTTATGA	+	84959722	84959744	G-TTAAGAATCTGACAGAGCTGG	GTTTGCGACTCTGACAGAGCNGG	3	1	36
GTTTGCGACTCTGACAGAGCNGG	chr15	TTCTGCTAACCTTCCTCACTGGAACCCTGCTCTGTCATCTACCCAAGCCTGGCTGAGACTTGTGATGGTTAGG	-	65324342	65324365	GCTTGGGTAGATGACAGAGCAGG	GTTTGCGACTCTGACAGAGCNGG	6	0	20
GTTTGCGACTCTGACAGAGCNGG	chr15	ACAGATGCGTTAGGTGTGTTGTTATCCCCATTTGTCAGAGGAGGAAACTGAGGCACGAGGGGGTATACAAGTA	-	66661155	66661178	GTTTCCTCCTCTGACAAATGGGG	GTTTGCGACTCTGACAGAGCNGG	6	0	6
GTTTGCGACTCTGACAGAGCNGG	chr15	GGCAACACTAGTCGTAAGGTGCCCAACTTTGACATCTGACAGAGCTGGTTAGAATCTGCCCATGGACTTCCAG	+	100293962	100293984	CTTTGACA-TCTGACAGAGCTGG	GTTTGCGACTCTGACAGAGCNGG	3	1	56
GTTTGCGACTCTGACAGAGCNGG	chr15	AGCGTATTTTGCCCAGAAACCATCGGTTTGGGATTCTGAAAGATCAGGAATGAAATGCTAGGCCCATAACTTC	+	101786892	101786915	GTTTGGGATTCTGAAAGATCAGG	GTTTGCGACTCTGACAGAGCNGG	4	0	42
GTTTGCGACTCTGACAGAGCNGG	chr16	TATTTCATTAGAAGAGCACATGTTCCCTGATTAATTAGAGTCCCAAACAATAGTTTCTAGTTTTACCTAGGTG	-	77503198	77503221	GTTTGGGACTCTAATTAATCAGG	GTTTGCGACTCTGACAGAGCNGG	6	0	26
GTTTGCGACTCTGACAGAGCNGG	chr16	GGCATGACTGTAGCCAGCCCTGGGCCTCAGAGACTCTGGCAGAGCGTGGCGTCCCTCATAGGTCCCGGCCCCT	+	88017227	88017250	CTCAGAGACTCTGGCAGAGCGTG	GTTTGCGACTCTGACAGAGCNGG	6	0	78
GTTTGCGACTCTGACAGAGCNGG	chr17	AAAGCCAAGGCAAAAGCACGGCGGTGGGAGGTGCTCTGACAGAGCGGGGAACAGACGAAATGGAGTTCTGTGA	+	18225077	18225099	GGAGGTG-CTCTGACAGAGCGGG	GTTTGCGACTCTGACAGAGCNGG	4	1	10
GTTTGCGACTCTGACAGAGCNGG	chr17	TCAGTCCAAGGCCGTCCACTGAGCCCCGTGTGACTCTGACAGAGCTGGGGGTGTCCATGTCCTCTCTGGACCT	+	19021864	19021887	CCGTGTGACTCTGACAGAGCTGG	GTTTGCGACTCTGACAGAGCNGG	4	0	252
GTTTGCGACTCTGACAGAGCNGG	chr17	GTGATATTTCCAGCAGCCTGGGCTGGTTAGTGGAGCAGACAGAGCTGGAAATTAGAAGGGTTAGGTTCTGGCT	+	28964339	28964362	GTTAGTGGAGCAGACAGAGCTGG	GTTTGCGACTCTGACAGAGCNGG	6	0	6
GTTTGCGACTCTGACAGAGCNGG	chr17	TGATTCCGTTGTCATTTTCACTGATGGAAGAGACACAGACAGAGCTGGAATTGATTTTGTTTCCAGATTTCAA	+	30329338	30329361	GGAAGAGACACAGACAGAGCTGG	GTTTGCGACTCTGACAGAGCNGG	6	0	70
GTTTGCGACTCTGACAGAGCNGG	chr17	GACAATGTCTTTATCACGGGACCTACTGGCTCTGTCAAAATCGGGGACCTGGGCCTGGCCACGCTCAAGCGCG	-	42784085	42784108	GTCCCCGATTTTGACAGAGCCAG	GTTTGCGACTCTGACAGAGCNGG	6	0	8
GTTTGCGACTCTGACAGAGCNGG	chr17	AATGCAGTGGTATAGTCAATGGGAGGCTTCGGAATCAGATAGAGCTGGTTGCTGTTCCAGCTCCCTGATTTAG	+	55392200	55392223	GCTTCGGAATCAGATAGAGCTGG	GTTTGCGACTCTGACAGAGCNGG	6	0	6
GTTTGCGACTCTGACAGAGCNGG	chr17	TTGGGTAACTCCCTTTTTATGCCTAATTTGGAACTCTGTCAGAGTGGGAAAGTGGCAGTACGGATGGTGTTCC	+	80275323	80275346	ATTTGGAACTCTGTCAGAGTGGG	GTTTGCGACTCTGACAGAGCNGG	5	0	38
GTTTGCGACTCTGACAGAGCNGG	chr18	CCCCACATAAATATTTAGAACAATGATTTTGGTCTCGGACAGAGCTGGGTTCAAGTTTTGATGTTGCCACTTG	+	41515738	41515760	TTTTG-GTCTCGGACAGAGCTGG	GTTTGCGACTCTGACAGAGCNGG	3	1	16
GTTTGCGACTCTGACAGAGCNGG	chr18	CCTAGTCTGGGAGCAGAAAGAAAGGGCAGCCAACTCTGACACAGCAGGGCACCATTCCTAGAGGACCACTGAG	+	51021835	51021858	GCAGCCAACTCTGACACAGCAGG	GTTTGCGACTCTGACAGAGCNGG	6	0	44
GTTTGCGACTCTGACAGAGCNGG	chr18	ACAGTGGTCCTTTAATATTCTTGAAGGATTGGTTTCTGACAGAGCAGGAACATCACCATCTTGGACAAGCACT	+	61618765	61618787	GATTG-GTTTCTGACAGAGCAGG	GTTTGCGACTCTGACAGAGCNGG	3	1	12
GTTTGCGACTCTGACAGAGCNGG	chr18	AAACCATTCTGACAATTAATAATAAACCTTGCTATCTGACAGAGCAGGTATTATCTCTTCCTCCTTCTCTTTC	+	63583315	63583337	CCTTGCTA-TCTGACAGAGCAGG	GTTTGCGACTCTGACAGAGCNGG	3	1	32
GTTTGCGACTCTGACAGAGCNGG	chr19	CTTTCCAGATTCATACCCATACTCTCCCTCTCTGTCAGTCTCTCAATATAATTACAAATACAGTCTGTTGCCT	-	1770918	1770941	TATTGAGAGACTGACAGAGAGGG	GTTTGCGACTCTGACAGAGCNGG	6	0	6
GTTTGCGACTCTGACAGAGCNGG	chr19	GTCATGAGAGACCTGGATTTAAATCCCAGCTCTGTCATGGTCTCAAACTGTGGCCTTGGACAAGTCATCCTCC	-	8594610	8594633	GTTTGAGACCATGACAGAGCTGG	GTTTGCGACTCTGACAGAGCNGG	3	0	60
GTTTGCGACTCTGACAGAGCNGG	chr19	CCTTTTGGATGAATGGAGATGCTGTGTCTGGGTCACTGCCAGAGCCGGGGCAGGAGAGGACAGAGGCTTCCCG	+	13833612	13833635	GTCTGGGTCACTGCCAGAGCCGG	GTTTGCGACTCTGACAGAGCNGG	5	0	54
GTTTGCGACTCTGACAGAGCNGG	chr19	GGATTTGAAAACCAAACTGCCACTTTTTTGCCACAATGACAGAGCTGGAAACTCGAGGAATTCCCATATCCAG	+	20066725	20066748	TTTTGCCACAATGACAGAGCTGG	GTTTGCGACTCTGACAGAGCNGG	4	0	26
GTTTGCGACTCTGACAGAGCNGG	chr19	AGGGTGTCCAAGCCAGGCAGAGTGAGAGTGGGAGTGTGACAGAGCGGGGAAACTCATGATGAGCCGGAGTGCC	+	30959548	30959571	GAGTGGGAGTGTGACAGAGCGGG	GTTTGCGACTCTGACAGAGCNGG	5	0	48
GTTTGCGACTCTGACAGAGCNGG	chr19	AGCCCTGGCCTCAAGTAATTCTCCTGCTTGGGTCTCCCACAGCGCTGGGGTTACAAGGTTTGGGCTTTCAAAG	+	50765658	50765681	GCTTGGGTCTCCCACAGCGCTGG	GTTTGCGACTCTGACAGAGCNGG	6	0	26
GTTTGCGACTCTGACAGAGCNGG	chr19	TTTCCCTTCCCACGAGGCCACATCTCAGGCTGTCTCAGGGGGGCAAACCTTGGACAATACCCAGGCTTTCTCA	-	58014738	58014761	GTTTGCCCCCCTGAGACAGCCTG	GTTTGCGACTCTGACAGAGCNGG	6	0	22
GTTTGCGACTCTGACAGAGCNGG	chr2	GGCAATGAGGGAACCGGGATTTGAACCGGCTCTTTCTGAGTCCAAAGGGCCTTCTCACCTGAGGCTGTCCTTA	-	10260032	10260055	CCTTTGGACTCAGAAAGAGCCGG	GTTTGCGACTCTGACAGAGCNGG	6	0	8
GTTTGCGACTCTGACAGAGCNGG	chr2	CAGTGCTTGTCCAAGATGGCAATGTTCCTGCTCTGTCAGAGTGCAAAGGAAAGCATACAATGCTATAGAAATC	-	14270416	14270438	CTTTGC-ACTCTGACAGAGCAGG	GTTTGCGACTCTGACAGAGCNGG	1	1	56
GTTTGCGACTCTGACAGAGCNGG	chr2	GAAAGCTCCTAAGGACCTACAGGAGGTCCCCAACTCTGACAGAGCAGAAAATCACAGTCACCTTAGAGGGAAC	+	29593534	29593557	GTCCCCAACTCTGACAGAGCAGA	GTTTGCGACTCTGACAGAGCNGG	5	0	24
GTTTGCGACTCTGACAGAGCNGG	chr2	AAATGTGTATTCATTAGAAAGAAATCTTTCTGAATATGACAGAGATGGCATCTTTCTCGTTGTCAAAGGAAAA	+	108857868	108857891	CTTTCTGAATATGACAGAGATGG	GTTTGCGACTCTGACAGAGCNGG	6	0	42
GTTTGCGACTCTGACAGAGCNGG	chr2	CCTCTCGGGGGGTATATGTGGACCTCCCGCCTTGTCTGAGTTGCAGACACGTTTGTTGGAGATCCCGGTACTG	-	148720481	148720504	GTCTGCAACTCAGACAAGGCGGG	GTTTGCGACTCTGACAGAGCNGG	5	0	12
GTTTGCGACTCTGACAGAGCNGG	chr2	CACTGGCTGAGTTCAGCATGGTTTTGCTTTCTACTGTGACAGGGCAGCACTGAGTCCAATGCAATGCCCCCCA	+	183692399	183692422	GCTTTCTACTGTGACAGGGCAGC	GTTTGCGACTCTGACAGAGCNGG	6	0	20
GTTTGCGACTCTGACAGAGCNGG	chr2	AAAAAAGAAAGAAAAAGAAGTTATACTTTGCCACACTGACAGAAGAGGGCGCTCTTGACCTAGGAATTTTGCA	+	190781792	190781815	CTTTGCCACACTGACAGAAGAGG	GTTTGCGACTCTGACAGAGCNGG	5	0	46
GTTTGCGACTCTGACAGAGCNGG	chr2	GTCTTCCTCCTCTGGCCATCCTCTGCCTGCTCTGGCTGAGTCCAAGGCTTTTATGGACCTCAGCGGGGAGGAA	-	223285026	223285049	GCCTTGGACTCAGCCAGAGCAGG	GTTTGCGACTCTGACAGAGCNGG	6	0	16
GTTTGCGACTCTGACAGAGCNGG	chr2	GTATAAGGTAGTGATTAAAGCAAGGGCATTAGAATCAGACAGAGCTGGGTTTAGGTCACAGCTGTTGTAAGCC	+	226383547	226383570	GCATTAGAATCAGACAGAGCTGG	GTTTGCGACTCTGACAGAGCNGG	6	0	18
GTTTGCGACTCTGACAGAGCNGG	chr20	CAGAGGCTTTGGAATCAGAGCTGGAGTTTTGGAATCAGACAGAGCTGGAGTTCAAGGAAGAGCTCTGACACTT	+	51346651	51346674	GTTTTGGAATCAGACAGAGCTGG	GTTTGCGACTCTGACAGAGCNGG	4	0	56
GTTTGCGACTCTGACAGAGCNGG	chr20	TTAGTTTCAATTTTACTGCTCCAGCCCGGCTCTGTTTGAGCTGCACCCTGTGAAGGTGAAATGTCACCGCCAT	-	61235065	61235088	GGGTGCAGCTCAAACAGAGCCGG	GTTTGCGACTCTGACAGAGCNGG	6	0	8
GTTTGCGACTCTGACAGAGCNGG	chr21	TAGGAAGAACTTAAGTTATTCCATCCCAGCTCTGTCAGGGTCTCAAGGGTCTCCTTTCCTAGGTAAAAGCATC	-	40995240	40995263	CCTTGAGACCCTGACAGAGCTGG	GTTTGCGACTCTGACAGAGCNGG	4	0	156
GTTTGCGACTCTGACAGAGCNGG	chr22	GAAGTCCCCACTAGCCACTCGATTCCCTGCTCTGTCAGAGTTGCTGCACATCACACCAGCCCCTGCCAAGAGC	-	21637165	21637188	TGCAGCAACTCTGACAGAGCAGG	GTTTGCGACTCTGACAGAGCNGG	5	0	6
GTTTGCGACTCTGACAGAGCNGG	chr22	TCATACTTCTGGCGCTTGGTGGCTGCTTTGAGCCCCTGCCAGGGCAGGGAGCCCAGGTTGAAGTACATGAGCA	+	38299978	38300001	CTTTGAGCCCCTGCCAGGGCAGG	GTTTGCGACTCTGACAGAGCNGG	6	0	14
GTTTGCGACTCTGACAGAGCNGG	chr22	AAGCCGGAGTGTGCAGGCATGGAGACCAGCTCTGTCAAAGACGAGCATTCTGCTCACTTCCTTTCTTTGCAGC	-	38785680	38785703	ATGCTCGTCTTTGACAGAGCTGG	GTTTGCGACTCTGACAGAGCNGG	6	0	30
GTTTGCGACTCTGACAGAGCNGG	chr3	TGTCAGGAGCAATGATGAAGGCTGGGTTTGCAGAACTGCCAGATCAGGCTGCTGGTTCCCTTTGGCTTTGCCC	+	16958824	16958847	GTTTGCAGAACTGCCAGATCAGG	GTTTGCGACTCTGACAGAGCNGG	6	0	8
GTTTGCGACTCTGACAGAGCNGG	chr3	AAGAGAAACCTTTAAGGTAGAGCGCTGTTGTGACTGTGACAGTGCTGGATATTCAAGGGGAGATTCATGGTTT	+	18060252	18060274	G-TTGTGACTGTGACAGTGCTGG	GTTTGCGACTCTGACAGAGCNGG	3	1	10
GTTTGCGACTCTGACAGAGCNGG	chr3	GAAAGAGGTATAGCTGGAATTCAAACCAGATCTGTCAGAATCCAAAGTTCATTCTTTATACATGGTTGTTCTC	-	38250418	38250441	ACTTTGGATTCTGACAGATCTGG	GTTTGCGACTCTGACAGAGCNGG	6	0	62
GTTTGCGACTCTGACAGAGCNGG	chr3	AGCTTGTGCCCAGAGGGAGAGTTAAGCTGCTGACCCTGACAGAGCTGGCTTTGCAGGCCAGGGTGTGCAGCTG	+	41964135	41964158	GCTGCTGACCCTGACAGAGCTGG	GTTTGCGACTCTGACAGAGCNGG	5	0	56
GTTTGCGACTCTGACAGAGCNGG	chr3	ATCTATGAGATTATGTTTGTTCTAGGTTTGCTTCTATGGTAGAGCTGGGATGAATTTGCCATTTAGCAATGAC	+	51636357	51636380	GTTTGCTTCTATGGTAGAGCTGG	GTTTGCGACTCTGACAGAGCNGG	5	0	20
GTTTGCGACTCTGACAGAGCNGG	chr3	ACTGTCCCAGGAATTGGGAGCACAGGCTTTGGAATCAGACAGAGCTGGGTTGCAGCTCTACTGCCACTGTGGT	+	66034312	66034334	CTTTG-GAATCAGACAGAGCTGG	GTTTGCGACTCTGACAGAGCNGG	3	1	46
GTTTGCGACTCTGACAGAGCNGG	chr3	CAACTATGAAAAAAGAAAACTGATACTCACTCTGTCTGATTCACATACATACCTACATGCATACATACATACA	-	81162831	81162854	GTATGTGAATCAGACAGAGTGAG	GTTTGCGACTCTGACAGAGCNGG	6	0	18
GTTTGCGACTCTGACAGAGCNGG	chr3	TCCAATCACAGCCTTCTTTGATCTCATTTGGGACACTGACAGACCAGGTGTTCTCTAAATTTATATGTGTATA	+	112287403	112287426	ATTTGGGACACTGACAGACCAGG	GTTTGCGACTCTGACAGAGCNGG	4	0	38
GTTTGCGACTCTGACAGAGCNGG	chr4	AAATGAATACAAATAAGCGGCTCAAGTTTGAGACCCTCACGGAGCAGGTGGTTTCAAATGTCAGGCTTTGAAA	+	2924208	2924231	GTTTGAGACCCTCACGGAGCAGG	GTTTGCGACTCTGACAGAGCNGG	4	0	44
GTTTGCGACTCTGACAGAGCNGG	chr4	TTTCTCCTTTTGTGAATTTTTTGGAGTTTGTGTCTTTCACAGAATTGGTCTGTTTTATCTAAGTTATTTAATC	+	23188854	23188877	GTTTGTGTCTTTCACAGAATTGG	GTTTGCGACTCTGACAGAGCNGG	6	0	18
GTTTGCGACTCTGACAGAGCNGG	chr4	GTACCTACAGAGCCAAGATCCAAACTCAGCTCTGTCAGAGTGGAAAACCAGCATCCCTCTCCAGCATGATGCC	-	41635138	41635161	GTTTTCCACTCTGACAGAGCTGA	GTTTGCGACTCTGACAGAGCNGG	3	0	46
GTTTGCGACTCTGACAGAGCNGG	chr4	ACCCACAGGCATCAAAGCCTCCAAACCAACACAGCCAGAGTTGGAAACACTTGACGCCTCCACCTGGAATTTT	-	52407718	52407741	GTTTCCAACTCTGGCTGTGTTGG	GTTTGCGACTCTGACAGAGCNGG	6	0	10
GTTTGCGACTCTGACAGAGCNGG	chr4	AAAATTAAAAATTGGTAAGAAAGAACTTTGAGCTTCATACAGAGCTGGCTGCCATGTCACTCACAACACCCCT	+	120552361	120552384	CTTTGAGCTTCATACAGAGCTGG	GTTTGCGACTCTGACAGAGCNGG	6	0	78
GTTTGCGACTCTGACAGAGCNGG	chr4	AGCAAACATGCCTTCAAATCAAATTTGTTTACAACCTGACAGATCAGGTTAAGTGGAGAAAAATGAAGAGAAG	+	173324345	173324367	GTTTACAAC-CTGACAGATCAGG	GTTTGCGACTCTGACAGAGCNGG	3	1	42
GTTTGCGACTCTGACAGAGCNGG	chr5	TTCACCAAGGCCACTTTGTGCTTTGCCTGCTCTGCCTGAGTCTCTGGCCCTCAGAGCTAGAGGGTGGGGCTGG	-	76256135	76256158	GCCAGAGACTCAGGCAGAGCAGG	GTTTGCGACTCTGACAGAGCNGG	6	0	6
GTTTGCGACTCTGACAGAGCNGG	chr5	GGGCCTCAGGACTCTGCCAGGTACCGTATCCTACTGTGGCAGAGCTGGCATCCAAGTTGCAAGACAAAGTCCT	+	77659654	77659677	GTATCCTACTGTGGCAGAGCTGG	GTTTGCGACTCTGACAGAGCNGG	5	0	26
GTTTGCGACTCTGACAGAGCNGG	chr5	AGTCTGGAGATGACATCTGCAGCCCAGTTACCACACTGGCAGAGCTGGTGCTCAATAAATCATTGGTATTAAT	+	89698809	89698831	G-TTACCACACTGGCAGAGCTGG	GTTTGCGACTCTGACAGAGCNGG	4	1	50
GTTTGCGACTCTGACAGAGCNGG	chr5	AGACCTAACTTTTGAGGTCTGCATATGCTTGGACTCAGATAGAGCTGGGTTTGATTCCCAGTTCTCATCTTTC	+	146935844	146935866	GCTTG-GACTCAGATAGAGCTGG	GTTTGCGACTCTGACAGAGCNGG	3	1	20
GTTTGCGACTCTGACAGAGCNGG	chr5	AGTGTGAATCATTTATTTCTTGATTGGTTGCTTCCCTGACAGAGCTGGGAAATAATGAAGACTTATTTGTTTA	+	174518989	174519012	GGTTGCTTCCCTGACAGAGCTGG	GTTTGCGACTCTGACAGAGCNGG	4	0	320
GTTTGCGACTCTGACAGAGCNGG	chr5	TTCCTCCCCTCTGAGGTGCATAAAAGCCTGAGGCTCAGCCAGAGCAGGGCAGAGGATGGAGAAACGATGGGAT	+	181037666	181037689	GCCTGAGGCTCAGCCAGAGCAGG	GTTTGCGACTCTGACAGAGCNGG	6	0	10
GTTTGCGACTCTGACAGAGCNGG	chr6	TCCCTTTTCTAAAAGGAGGAAGGCCATTTTGGAGTCTGACAGACCAGGCTGGAAGTTTGGCCTTATTGCTAGA	+	34755913	34755935	TTTTG-GAGTCTGACAGACCAGG	GTTTGCGACTCTGACAGAGCNGG	3	1	18
GTTTGCGACTCTGACAGAGCNGG	chr6	TCATCCCAACTCTGTGCCTTGAGGCACTTTCGACTCTGACACAGCAAGGGGTAATGCAAGAGTGTGAAAGTCT	+	62549645	62549667	CTTT-CGACTCTGACACAGCAAG	GTTTGCGACTCTGACAGAGCNGG	3	1	46
GTTTGCGACTCTGACAGAGCNGG	chr6	GTTTTCCATGTTGCTTGCTTTCTCTCCTGCTCTTTCAGGGATGCCAATGAGTTGTAGATTTGGTCTTTACCTA	-	64009080	64009103	ATTGGCATCCCTGAAAGAGCAGG	GTTTGCGACTCTGACAGAGCNGG	6	0	28
GTTTGCGACTCTGACAGAGCNGG	chr6	CTTACTATATTGTTAGGCCTATCATCCAGCTCTGTCTCAGTCCCAAGTAATTTTTTGTCACTTGTGAATTTGG	-	77117156	77117179	ACTTGGGACTGAGACAGAGCTGG	GTTTGCGACTCTGACAGAGCNGG	5	0	62
GTTTGCGACTCTGACAGAGCNGG	chr6	GAAAAACACAAACTAAGGAACTGCGCCTGCGTAGTCAGAGCCTCAAAGGGTATAAGCTCCAGGTCGCGAGCCC	-	99424811	99424834	CTTTGAGGCTCTGACTACGCAGG	GTTTGCGACTCTGACAGAGCNGG	6	0	32
GTTTGCGACTCTGACAGAGCNGG	chr6	ATAGGCTGTACCGCTGAATTCAAATCCAGGTCTGTGTGACTCGAAAGCCAAAATTTTTACTGTGCTAGGTGCC	-	109636103	109636126	GCTTTCGAGTCACACAGACCTGG	GTTTGCGACTCTGACAGAGCNGG	6	0	22
GTTTGCGACTCTGACAGAGCNGG	chr6	GTAAAGCAGAACCGCTTAAAGGGTCAAGTGCTACTATGACAGGGCAGGTAATGAAGGACAAATTTTAAGCTCC	+	128328244	128328267	AAGTGCTACTATGACAGGGCAGG	GTTTGCGACTCTGACAGAGCNGG	6	0	24
GTTTGCGACTCTGACAGAGCNGG	chr6	ACTCCTGGGATAAAGCAATCTACCTGCTTCAGACTCTGAAAGTGCCAGGAATACAGGCGTGACCCATCGTGCC	+	129739071	129739094	GCTTCAGACTCTGAAAGTGCCAG	GTTTGCGACTCTGACAGAGCNGG	6	0	26
GTTTGCGACTCTGACAGAGCNGG	chr6	ACATGTCACTACTGAGTGCTTGAATTATTGCTACTGTGACAGAGAAGGATAAAGAAGCTGAAGACACATCACC	+	131930975	131930998	TATTGCTACTGTGACAGAGAAGG	GTTTGCGACTCTGACAGAGCNGG	5	0	6
GTTTGCGACTCTGACAGAGCNGG	chr6	ATGGGAGGGAATTGAAAGATCACAAGTTTTGGAGTCAGATGGAGCTGGGTTCTGTTCCACTTGTACTACCTTC	+	148154170	148154193	GTTTTGGAGTCAGATGGAGCTGG	GTTTGCGACTCTGACAGAGCNGG	6	0	14
GTTTGCGACTCTGACAGAGCNGG	chr6	GCTTTTGAGATGAGACTGAAATGGTGGGTGAGACTCTGACAGAGGGGGAAACATTCCAGACACAGGAAACAGT	+	149420547	149420570	GGGTGAGACTCTGACAGAGGGGG	GTTTGCGACTCTGACAGAGCNGG	4	0	18
GTTTGCGACTCTGACAGAGCNGG	chr6	GGCTCCTCTAACCTCAACCCAGACTCCGGCTCCGTCTGTGTTGCAACCTGGAAATTGTCCTCAGTTGGCTCAT	-	161274413	161274436	GGTTGCAACACAGACGGAGCCGG	GTTTGCGACTCTGACAGAGCNGG	5	0	24
GTTTGCGACTCTGACAGAGCNGG	chr6	AGGCACAGCAGGAAGCAGGAGGGAGGCTGAGGACCCTGACAGAGCCGGCTGCTGGGGAAGGGCGAGGGCTGCC	+	163731009	163731032	GCTGAGGACCCTGACAGAGCCGG	GTTTGCGACTCTGACAGAGCNGG	5	0	26
GTTTGCGACTCTGACAGAGCNGG	chr7	GCACCTTTCCAAGGTACCAGATTTAGTTAGCGGCTGAGCCAGAACTGGAGTCTATATTTGCCTTATTCTACCT	+	17159842	17159865	GTTAGCGGCTGAGCCAGAACTGG	GTTTGCGACTCTGACAGAGCNGG	6	0	10
GTTTGCGACTCTGACAGAGCNGG	chr7	GTGAGACTATCGAAGAAGGTGCAGCATTTGAGAAGCTGGCAGAGCAGGGGTTTTCTTGGACATGCAATGTGCA	+	25290099	25290122	ATTTGAGAAGCTGGCAGAGCAGG	GTTTGCGACTCTGACAGAGCNGG	5	0	32
GTTTGCGACTCTGACAGAGCNGG	chr7	AGGCGCTGTTGTTGGAGCCGGAACACCGTGCGACTCTGACCGAACCGGCCCCCTCCTCGCGCACACACTCGCC	+	43112676	43112699	CCGTGCGACTCTGACCGAACCGG	GTTTGCGACTCTGACAGAGCNGG	5	0	24
GTTTGCGACTCTGACAGAGCNGG	chr7	CAACAGCTGAGTTCTGTCTGGTGTTGCTTTCCACCCTGACAGGGCAGCACTAACTTCCAAGACAAAGTCCCAT	+	88734261	88734284	GCTTTCCACCCTGACAGGGCAGC	GTTTGCGACTCTGACAGAGCNGG	6	0	26
GTTTGCGACTCTGACAGAGCNGG	chr7	AAATGGTAGAATGAGGACTTCAAACCCCGGTCTGTCAGAGTCTAAAGCCTACAGTCTTGCTCCCTAACTGGCT	-	98186497	98186520	GCTTTAGACTCTGACAGACCGGG	GTTTGCGACTCTGACAGAGCNGG	4	0	20
GTTTGCGACTCTGACAGAGCNGG	chr7	AGCTTTTGCCCATTAGTATGAGGTTGGTTGTGGCTTTGTCAGAGATGGCTGTTATTATTTTGAGGTATGTCCT	+	145882433	145882456	GGTTGTGGCTTTGTCAGAGATGG	GTTTGCGACTCTGACAGAGCNGG	6	0	16
GTTTGCGACTCTGACAGAGCNGG	chr7	GACCCAGGGCCGCTTTTGCCCGGCTATTTGCTGTTCTGGAAGAGCAGGTGAGAGGCTGAGCAGTGTAGTTAAC	+	152077367	152077390	ATTTGCTGTTCTGGAAGAGCAGG	GTTTGCGACTCTGACAGAGCNGG	6	0	34
GTTTGCGACTCTGACAGAGCNGG	chr8	TTTTTTTTTTGTTTTGAGATGGAGTCTCGCTCTGTCGGAGTCTCGCTCTGTTGCCTAGGCTGGAGTGCAGTGG	-	94820743	94820766	GAGCGAGACTCCGACAGAGCGAG	GTTTGCGACTCTGACAGAGCNGG	6	0	58
GTTTGCGACTCTGACAGAGCNGG	chr8	CTCTCATTTTCTACCATCCAAGTTGCCACCTCTGTCGGGGTCCCACTCTAATTTGGGCAGCCACTAAGCAATA	-	128083847	128083870	GAGTGGGACCCCGACAGAGGTGG	GTTTGCGACTCTGACAGAGCNGG	6	0	48
GTTTGCGACTCTGACAGAGCNGG	chr9	CCACAGTCAGCCACCCCCACGGCCTCCGGCTCTGTCAGAGCTTCTCCCCCAGTACAGACTCATTAGAACAACC	-	37382724	37382747	GGGAGAAGCTCTGACAGAGCCGG	GTTTGCGACTCTGACAGAGCNGG	6	0	30
GTTTGCGACTCTGACAGAGCNGG	chr9	TGCTTAGTCCTATATTAGCAATAGTCCTGCTCTGTCAGATTAGAGAAAGTCCCCCATCCTTGGTATCTGATCA	-	118033605	118033628	TTTCTCTAATCTGACAGAGCAGG	GTTTGCGACTCTGACAGAGCNGG	5	0	10
GTTTGCGACTCTGACAGAGCNGG	chr9	CTCGCAGTCTTTGGAGAAGACTTGGGAGTGAGACAATGACAGAGAAGGAGGCCCAGGCTGTGAGGACTGGAAA	+	129674544	129674567	GAGTGAGACAATGACAGAGAAGG	GTTTGCGACTCTGACAGAGCNGG	6	0	8
GTTTGCGACTCTGACAGAGCNGG	chrX	GTTAGTTCGCTTAGGATAATGGCCTCCAGCTCTATCTGTGTAGCAACACAGACGTGATCTTGCAAAGGATATG	-	25309071	25309094	TGTTGCTACACAGATAGAGCTGG	GTTTGCGACTCTGACAGAGCNGG	6	0	10
GTTTGCGACTCTGACAGAGCNGG	chrX	TGTAAAGAGACCAAGTCAACTACTTATTGGCGTCTCTGACAGAGAGGGAGAGAGAAAAAGCAACTTGGAAAAC	+	82453723	82453746	ATTGGCGTCTCTGACAGAGAGGG	GTTTGCGACTCTGACAGAGCNGG	4	0	90
GTTTGCGACTCTGACAGAGCNGG	chrX	ACAACATACACTGAGGCTAAAACGGGGATGAGAGTCACACAGAGCAGGAGCGAAATCTTTCGCTCTCCGACCC	+	129980018	129980041	GGATGAGAGTCACACAGAGCAGG	GTTTGCGACTCTGACAGAGCNGG	6	0	8

### Sheet: GUIDE-seq
# Active OTS table. The full table, including inactive OTS, is in our GitHub repository
sgRNA	chrom	SiteWindow	Align.strand	Align.chromStart	Align.chromEnd	Align.off-target	Align.sgRNA	Align.#Mismatches	Align.#Bulges	reads
GAAGATGATGGAGTAGATGGNGG	chr1	TCTCGTGTGGTACATTTCATCCCTGGCAGATGAGGAGGTAGATGGAGGCAGGATACTAGCAGTATGTGGCCAG	+	25167797	25167820	GCAGATGAGGAGGTAGATGGAGG	GAAGATGATGGAGTAGATGGNGG	4	0	32
GAAGATGATGGAGTAGATGGNGG	chr1	AGAGGATAATGGCAACAGCCCAGGTGACGATGATGGAGTAGATTAAGGCAGTGGAAGTAGAGATGAGACAGAA	+	46667205	46667228	GACGATGATGGAGTAGATTAAGG	GAAGATGATGGAGTAGATGGNGG	3	0	60
GAAGATGATGGAGTAGATGGNGG	chr1	TCCACCCCTCCCCACAGTGCGCGCTCCCCCTTCTACTCCATCACCTTCTCAACAACTCTGTTCTGCTATTTTT	-	94532960	94532983	GAAGGTGATGGAGTAGAAGGGGG	GAAGATGATGGAGTAGATGGNGG	2	0	81966
GAAGATGATGGAGTAGATGGNGG	chr1	GGGAGGAGGAGGAGAAGGAGAAGAAGAAGAAGAAGAAGTAGAAGGAGGAGAAGAAGGAAGAGAAGGAGGAGGA	+	197751984	197752007	GAAGAAGAAGAAGTAGAAGGAGG	GAAGATGATGGAGTAGATGGNGG	4	0	308
GAAGATGATGGAGTAGATGGNGG	chr1	CACAGAGTTCATTTTGCCTAGAACACCCCTCTCTACTCACTCATCCTCTCTTCACACCTTACTTCTAGCAGCC	-	219423115	219423138	GAGGATGAGTGAGTAGAGAGGGG	GAAGATGATGGAGTAGATGGNGG	5	0	26
GAAGATGATGGAGTAGATGGNGG	chr10	CAGGGCAAGTCCTTGACAATAGAAGGGAGAGGATGGAATAGATGGGAGACTTCAAGTTTGGATATACTTGAGG	+	11637268	11637291	GGAGAGGATGGAATAGATGGGAG	GAAGATGATGGAGTAGATGGNGG	4	0	66
GAAGATGATGGAGTAGATGGNGG	chr10	CCTGCTCAACGCTCTCCCACATCCTGCAGAGGAAGGAGTAGAGGGCGGAAGACTCTGTTGTACCCGACATCCA	+	12588637	12588660	GCAGAGGAAGGAGTAGAGGGCGG	GAAGATGATGGAGTAGATGGNGG	4	0	13
GAAGATGATGGAGTAGATGGNGG	chr10	CTCGACTAGAAGCACTGGCCTTCCTCCTCCATCCACTCATTCATCTCCTGCTTGCCTTTCTCTGATGACGTGG	-	26453505	26453528	GGAGATGAATGAGTGGATGGAGG	GAAGATGATGGAGTAGATGGNGG	4	0	9
GAAGATGATGGAGTAGATGGNGG	chr10	CATAATCTTATTCCTTCTATAATTGCCTCCTTCTACTTCATTTTCTTCATCAAAAGCACAATTTCATTCTTAT	-	55241772	55241795	GAAGAAAATGAAGTAGAAGGAGG	GAAGATGATGGAGTAGATGGNGG	4	0	32
GAAGATGATGGAGTAGATGGNGG	chr10	ACATAGGAAGACAAAAATCATGTGACCCTCATCTACCCCATCTTCTTCCTCCCCAAGTGATCCTTCTGCAGGT	-	77544957	77544980	GAAGAAGATGGGGTAGATGAGGG	GAAGATGATGGAGTAGATGGNGG	3	0	232
GAAGATGATGGAGTAGATGGNGG	chr10	GAGAGTTGCCACTTCTCTTCTGTGACCCCCATCTATTCTCTCATCTTTTTCTTTAAGCCCTTAAACATATTTG	-	106986851	106986874	AAAGATGAGAGAATAGATGGGGG	GAAGATGATGGAGTAGATGGNGG	4	0	168
GAAGATGATGGAGTAGATGGNGG	chr11	TCAAAGTTTACATGCACCACAGGGCCTCCATCTATTCTCATCATCTTTGGCTTATCAGTTACCCCAACCCCCT	-	4514005	4514029	AAAGATGATGAGAATAGATGGAGG	GAAGATGATG-GAGTAGATGGNGG	2	1	71
GAAGATGATGGAGTAGATGGNGG	chr11	ATTAATATCACTATTCAAGAAATAGCAAGATGATGGAGTAGAAAGAGGACTGGCAAGGTGCAGTGAGTTGAAT	+	14410379	14410402	CAAGATGATGGAGTAGAAAGAGG	GAAGATGATGGAGTAGATGGNGG	3	0	316
GAAGATGATGGAGTAGATGGNGG	chr11	CCATGTAGGACTGATTACAGAAACACCTCCATCTATTCCTCAGTCTTCCAAAGCTCACTCCCACATTGAATGA	-	37763582	37763605	GAAGACTGAGGAATAGATGGAGG	GAAGATGATGGAGTAGATGGNGG	5	0	6
GAAGATGATGGAGTAGATGGNGG	chr11	GGAAGAAAAGGAAGAGGAGGAGGAGGAAGAAGAAGGAGTAGGAGGAGGAGGAGGAGGAGATAATTAAGCTATT	+	134773588	134773611	GAAGAAGAAGGAGTAGGAGGAGG	GAAGATGATGGAGTAGATGGNGG	4	0	9
GAAGATGATGGAGTAGATGGNGG	chr12	ATGAACCAGGGGATAAAGGTGGGGGTGGGATGATGGAGAAGATGGGGGACAAGCAGGCACAGTCTGTGGACCA	+	39932883	39932905	G-GGATGATGGAGAAGATGGGGG	GAAGATGATGGAGTAGATGGNGG	2	1	74
GAAGATGATGGAGTAGATGGNGG	chr12	TTGAGAGAGACGAAGACCTAGGAAAAAAGAGAAAGTAGTAGATGGGGGAGCAGGAACCCAGGCATCCGAGCCC	+	55744511	55744534	AAAGAGAAAGTAGTAGATGGGGG	GAAGATGATGGAGTAGATGGNGG	5	0	159
GAAGATGATGGAGTAGATGGNGG	chr12	CCACGCTTTCCCTCTACTGCATGCCCATCATCTACTCCATCACCTGTCACAAAGTAGGACAGATGTCTAACAA	-	62911729	62911753	GACAGGTGATGGAGTAGATGATGG	GA-AGATGATGGAGTAGATGGNGG	2	1	435
GAAGATGATGGAGTAGATGGNGG	chr12	GCACAGCTCTGCTTGCCAGGGCCAGCCTCCATCCTCTCCAGCCTCTTCCCTCTCCCAGTGTCCACCCTCTCCA	-	113959670	113959693	GAAGAGGCTGGAGAGGATGGAGG	GAAGATGATGGAGTAGATGGNGG	4	0	9
GAAGATGATGGAGTAGATGGNGG	chr12	ATCACCAACTCCACTGCTACCTCCACCATCATCATCTCCATCATCTCCCCCAATTCCCTCACCTGCATTACCT	-	128164321	128164344	GGAGATGATGGAGATGATGATGG	GAAGATGATGGAGTAGATGGNGG	4	0	25
GAAGATGATGGAGTAGATGGNGG	chr13	AAAAGATCCTCTTGATCGCATTTCCACCTCCATCTACTGCTTCATCTCTCTCTTTCTCTTTATGGCAAGCCAC	-	21556047	21556069	GA-GATGAAGCAGTAGATGGAGG	GAAGATGATGGAGTAGATGGNGG	2	1	3323
GAAGATGATGGAGTAGATGGNGG	chr13	GAACACTTCCAGCCCCTCTGATGGCCCAGATGATAGAGTAGATGAAGGGGCAGGCTCCATGGCCACTCTGCAC	+	31105120	31105143	CCAGATGATAGAGTAGATGAAGG	GAAGATGATGGAGTAGATGGNGG	4	0	1632
GAAGATGATGGAGTAGATGGNGG	chr13	GGGCTAATCAGACCCGTGGTGAGATCCCACCATCTACTCCTTCATCGCACCGTGATTCAAACTGCCCTTTTCA	-	99215820	99215842	GC-GATGAAGGAGTAGATGGTGG	GAAGATGATGGAGTAGATGGNGG	2	1	2962
GAAGATGATGGAGTAGATGGNGG	chr13	AGACTTGAGACTTTCCTTTGCTGTTAAGGATGATGGACTAGATGATGGATGCTGTTAAAGATGATGATGTTTT	+	101503791	101503814	AAGGATGATGGACTAGATGATGG	GAAGATGATGGAGTAGATGGNGG	4	0	254
GAAGATGATGGAGTAGATGGNGG	chr13	GCATCAGCACTAAAGAGGAGGTGGAAAAGAAGAAGAAGAAGATGGAGGAAGTGAAAGAAGCCAACATCTGAGC	+	110938061	110938084	AAAGAAGAAGAAGAAGATGGAGG	GAAGATGATGGAGTAGATGGNGG	5	0	11
GAAGATGATGGAGTAGATGGNGG	chr14	TGCTGAGATGACCAGAACACTGGGGCCTCCATCTACTCTATCTTCACCATCCAGAGCCTGTGCTTAGACTCTT	-	20964164	20964187	GGTGAAGATAGAGTAGATGGAGG	GAAGATGATGGAGTAGATGGNGG	4	0	10
GAAGATGATGGAGTAGATGGNGG	chr14	GTATAGCCAAGATGTGTAATAGTCTCTACCATCTACTCTATCATCTAGGTTTATCTAAGTACACTCTAGGATG	-	32700725	32700748	CTAGATGATAGAGTAGATGGTAG	GAAGATGATGGAGTAGATGGNGG	4	0	111
GAAGATGATGGAGTAGATGGNGG	chr14	TCTGCTTCAGATTATTCTCTGGGAACAAAACAATGGAGTAGATGGAAGGAGCTTAGTCATCAAAGCATTTCTT	+	39581548	39581571	CAAAACAATGGAGTAGATGGAAG	GAAGATGATGGAGTAGATGGNGG	5	0	11
GAAGATGATGGAGTAGATGGNGG	chr14	GGAGAAGGAAAATGTCACACCATTACCCCCATCTACTGCTTCCTTTTCTGTTTATAGTGTTTTTTTTTTTTTT	-	54671986	54672009	GAAAAGGAAGCAGTAGATGGGGG	GAAGATGATGGAGTAGATGGNGG	4	0	13
GAAGATGATGGAGTAGATGGNGG	chr14	CACAGTAGGTGTGTCCTGCGGGGAGGAAGAAGAGGAGGTAGATGGCGGAGCTGCTTCACTGCATTCACATCCT	+	93729725	93729748	GAAGAAGAGGAGGTAGATGGCGG	GAAGATGATGGAGTAGATGGNGG	4	0	13
GAAGATGATGGAGTAGATGGNGG	chr15	TGCACAGTGACCAGACTTGCCCAAATTAGAGGATGGAGAAGATGGAGGCTGGATGTGTCTAAGCAGTGACTTG	+	42732763	42732786	TTAGAGGATGGAGAAGATGGAGG	GAAGATGATGGAGTAGATGGNGG	4	0	94
GAAGATGATGGAGTAGATGGNGG	chr15	GAAGGGGGAGTTTGATGCCACCCTGGGAGAAGATAGAGAAGATGGGGGAGAGGCGTGGCTGCTCTCTCAGGCT	+	86917152	86917175	GGAGAAGATAGAGAAGATGGGGG	GAAGATGATGGAGTAGATGGNGG	4	0	2611
GAAGATGATGGAGTAGATGGNGG	chr16	TGTCCTTTGCTTGCATCCCTCACCTCCCCCATCCACTCTGTGATCTTCTCTGTGGCTCAAGAGCCTGACTCCT	-	24062851	24062874	GAAGATCACAGAGTGGATGGGGG	GAAGATGATGGAGTAGATGGNGG	4	0	2
GAAGATGATGGAGTAGATGGNGG	chr16	TTCTAATATTTCATCTTATTCCATTGCTTATTCTATTTCATCATCTTCCATTGCTATGTAGTTAGGCAGCTTT	-	59202578	59202601	GAAGATGATGAAATAGAATAAGC	GAAGATGATGGAGTAGATGGNGG	6	0	10
GAAGATGATGGAGTAGATGGNGG	chr16	GGTCATATTGTCTATCAACCCTCATCCTCCATCCTCTCCTCCATCTTTAACCTCCTCTGTGTAAACATTCAAG	-	74219777	74219800	AAAGATGGAGGAGAGGATGGAGG	GAAGATGATGGAGTAGATGGNGG	5	0	18
GAAGATGATGGAGTAGATGGNGG	chr16	ATGATGTGAAAAAAAGAGCAAATGGCAGGATGAAGGAGTAGAGGGAGGAGGGAATCTTCACGCAGATGGCTGT	+	83126954	83126977	CAGGATGAAGGAGTAGAGGGAGG	GAAGATGATGGAGTAGATGGNGG	4	0	78
GAAGATGATGGAGTAGATGGNGG	chr17	CATCAAACGTTTCACAGGCTGCCTGGAAGAAGGTGGAGCAGATGGGGGTTAATGGTCAGCAGCAGCAGCAGCA	+	27662899	27662922	GAAGAAGGTGGAGCAGATGGGGG	GAAGATGATGGAGTAGATGGNGG	3	0	10
GAAGATGATGGAGTAGATGGNGG	chr17	TAGAATATCACACCCCCACCACACTCCCCCCTCTACTCCACCATCTCCCCATGATAAGAAAAAGCCAACACCT	-	27918951	27918974	GGAGATGGTGGAGTAGAGGGGGG	GAAGATGATGGAGTAGATGGNGG	3	0	1227
GAAGATGATGGAGTAGATGGNGG	chr17	GTTGCTCAGTAAATTGTGATGGATGGATGATGAGTGAGTAGATGAAGGAAGGTATAGTGAACACAAATACGGG	+	32288416	32288439	GATGATGAGTGAGTAGATGAAGG	GAAGATGATGGAGTAGATGGNGG	4	0	13
GAAGATGATGGAGTAGATGGNGG	chr17	ACCACCGTTCTGCCCCACGAGGTTTCCCCATCTACTCCTTCCTCTGTCTTGGTCCCATAGGACTTTCAGCCTT	-	57510121	57510145	GACAGAGGAAGGAGTAGATGGGGA	GA-AGATGATGGAGTAGATGGNGG	3	1	6
GAAGATGATGGAGTAGATGGNGG	chr17	CTATCACCAAGTCTTGTCAATACTGCCTCTATCTACTTCTTTTTCTTCAGAACTGGGCTCACTATCATCTTCT	-	62096601	62096624	GAAGAAAAAGAAGTAGATAGAGG	GAAGATGATGGAGTAGATGGNGG	5	0	25
GAAGATGATGGAGTAGATGGNGG	chr17	CAGATGTTAGCACCCCCCCCACGGACCACCATCTTCTCCATCATCACCATCAAATATGTCTCCAGACATTTCC	-	72040345	72040368	GGTGATGATGGAGAAGATGGTGG	GAAGATGATGGAGTAGATGGNGG	3	0	10
GAAGATGATGGAGTAGATGGNGG	chr17	TCCCCGCCTCCCAACTCTTCTCCCACCTCCTTCTACTCCATTCTCTGTAGAACAACTGGAGTAAATTTTTCAA	-	77653781	77653804	ACAGAGAATGGAGTAGAAGGAGG	GAAGATGATGGAGTAGATGGNGG	5	0	192
GAAGATGATGGAGTAGATGGNGG	chr17	AGAAGATGGAGATGATGGAGATCATGGAGATGATGGAGAAGATGGAGACCATGGAGAACATGGAAATGATGGA	+	79576748	79576771	GGAGATGATGGAGAAGATGGAGA	GAAGATGATGGAGTAGATGGNGG	3	0	5
GAAGATGATGGAGTAGATGGNGG	chr18	CGGGGTTGACTTCTAGGTTCCTAACTCAGAAGATGGAGTAGATGGATGGTGTTGCCACCAAATAAGGAGAAAG	+	26907291	26907314	TCAGAAGATGGAGTAGATGGATG	GAAGATGATGGAGTAGATGGNGG	4	0	45
GAAGATGATGGAGTAGATGGNGG	chr18	CGGGTTTGATGACATCCCTCCCAGCCCCCATCTAACTCCATTTTCTTCCAATCACAGCAAAGACTCCATGACT	-	26921554	26921578	GAAGAAAATGGAGTTAGATGGGGG	GAAGATGATGGAGT-AGATGGNGG	2	1	19
GAAGATGATGGAGTAGATGGNGG	chr18	GCTTTGAAGCTGGGCTGGAGGCCACCCTCCTTCTACTCCTTTCTCTTCACCCTGTTCCCTCTGCACCTCGGTC	-	34738568	34738591	GAAGAGAAAGGAGTAGAAGGAGG	GAAGATGATGGAGTAGATGGNGG	4	0	182
GAAGATGATGGAGTAGATGGNGG	chr18	GAAGAAAGAGGAGGAGGAAGAGAGGGAAGATGAAGGAGTAGGAGAAGGAGAAGGGAGACGATGTAAACCTTTC	+	75499533	75499556	GAAGATGAAGGAGTAGGAGAAGG	GAAGATGATGGAGTAGATGGNGG	4	0	9
GAAGATGATGGAGTAGATGGNGG	chr19	CCTCCTCACCTACTTTTTCTGCTCTCCTCCTTCTACTCCTTCTTCTCCTCTTCTCCTCCACTTCTTCTTTTAC	-	23467821	23467844	GGAGAAGAAGGAGTAGAAGGAGG	GAAGATGATGGAGTAGATGGNGG	4	0	63
GAAGATGATGGAGTAGATGGNGG	chr19	CTCAAAAAACAAAAAACAAAACAAAACAGATGGCAAAGTAGATGGTGGATGAGGGATTTGCAGAGACAGTGCA	+	52390952	52390975	ACAGATGGCAAAGTAGATGGTGG	GAAGATGATGGAGTAGATGGNGG	6	0	5
GAAGATGATGGAGTAGATGGNGG	chr19	ATCATCTCTATCTCCATCATCTCCATCTCCATCATCTCCATCATCTCCATCTCCATCTCCTACTCCATCATCT	-	57499493	57499516	GGAGATGATGGAGATGATGGAGA	GAAGATGATGGAGTAGATGGNGG	4	0	3
GAAGATGATGGAGTAGATGGNGG	chr2	TCTATGCACCTGTCATCTCATCTACCATCCATCTACTCTGTTATCTTTTTTTGAAAGTTTAAAAAAATTTTCA	-	1957236	1957259	AAAGATAACAGAGTAGATGGATG	GAAGATGATGGAGTAGATGGNGG	5	0	38
GAAGATGATGGAGTAGATGGNGG	chr2	CAATTTAAAGTCTTCCAGAATCTGACCTCAATCTACTCTTTCATCTTTATGTCTCATCTTGCCCCGGATGCAC	-	19705717	19705740	AAAGATGAAAGAGTAGATTGAGG	GAAGATGATGGAGTAGATGGNGG	4	0	403
GAAGATGATGGAGTAGATGGNGG	chr2	CTTGCCTATGGAAAGATTAAAAAAAAAAGGAGAGGGAGTAGATGGTGGTCCATAGGCTGTAACTGGAAACTAT	+	36366545	36366568	AAAGGAGAGGGAGTAGATGGTGG	GAAGATGATGGAGTAGATGGNGG	4	0	128
GAAGATGATGGAGTAGATGGNGG	chr2	TCTCCATGGAAACAGCGGTGAAGGAGGAGAGGATGAAGTAGATGCAGGTGGGTCTGTCAGTTTGGTGGTGGGA	+	65623317	65623340	GGAGAGGATGAAGTAGATGCAGG	GAAGATGATGGAGTAGATGGNGG	4	0	9
GAAGATGATGGAGTAGATGGNGG	chr2	GGAGGAGAGAAACTTCAAAGGCACAAGAAGAGATGGAGTAGAGGGTGGATGCAGCTTTGTAGATGTGGTGGAG	+	76266676	76266698	GAAGA-GATGGAGTAGAGGGTGG	GAAGATGATGGAGTAGATGGNGG	1	1	23
GAAGATGATGGAGTAGATGGNGG	chr2	AGGTTGGGGAGGCGTCTCACCTCCACCACCCTCTACTCCATCCTCCTAGGGATGCTATCCACAATAGTTCCCT	-	101365402	101365425	TAGGAGGATGGAGTAGAGGGTGG	GAAGATGATGGAGTAGATGGNGG	4	0	7
GAAGATGATGGAGTAGATGGNGG	chr2	GAGAGGAGAATATCTTCTTAGCTTCCCCCCTTCCACTCCATTATGTTTGAGATTGAAAGGATAACGGGATGGA	-	131872297	131872320	AAACATAATGGAGTGGAAGGGGG	GAAGATGATGGAGTAGATGGNGG	5	0	31
GAAGATGATGGAGTAGATGGNGG	chr2	ATCCATTGCCCACAATGCCAGTTAAGAAGATGATGGAGTAGATGGTGGGCAGGAAGATTTTATTGAAATTAGC	+	136115780	136115803	GAAGATGATGGAGTAGATGGTGG	GAAGATGATGGAGTAGATGGNGG	0	0	16554
GAAGATGATGGAGTAGATGGNGG	chr2	TTTTCCAGGGAAGGGATGGGCACTGGCAGATGCTGGAGTAGAGGGAGGCAGTAGCCAGGAGTGTGGATTTCCC	+	219848359	219848382	GCAGATGCTGGAGTAGAGGGAGG	GAAGATGATGGAGTAGATGGNGG	3	0	108
GAAGATGATGGAGTAGATGGNGG	chr2	AGATAAGAAAGGAAAGAATGGGAAGTGAAGATAAGGAAGAGATGGAGGAGGCCTAGCCCAAATGGATGTTACA	+	238799041	238799063	GAAGAT-AAGGAAGAGATGGAGG	GAAGATGATGGAGTAGATGGNGG	3	1	3
GAAGATGATGGAGTAGATGGNGG	chr20	CCTCCTCCCCCTCCTTCTTCTTCCTCCTCCTCCTACTCCTTCTTCTTCTTTCTTCTTTGACTTTCTCCCTCCC	-	9486270	9486293	GAAGAAGAAGGAGTAGGAGGAGG	GAAGATGATGGAGTAGATGGNGG	4	0	42
GAAGATGATGGAGTAGATGGNGG	chr20	AGAGGGAAGACCATGAGAAGATGACCAAGAAGATGGAGAAGATGGAGGCAGAGATTTGAGGGAAGCTTCTCCA	+	25325560	25325583	CAAGAAGATGGAGAAGATGGAGG	GAAGATGATGGAGTAGATGGNGG	3	0	3942
GAAGATGATGGAGTAGATGGNGG	chr20	GTTTAAAGAAGGAGAAGGAAGGGGAGAAGAAGAATGAGTAGATGAAGGAGAGACAGAGATTACATATGGCCAG	+	26216964	26216987	GAAGAAGAATGAGTAGATGAAGG	GAAGATGATGGAGTAGATGGNGG	4	0	19
GAAGATGATGGAGTAGATGGNGG	chr20	GTCTGTAATGCTGTATGCGATCTGGCCCCCACCTACTTCTCCATCCTCCTCCTCAACCATTCCCTCCCCACCT	-	31715352	31715375	GAGGATGGAGAAGTAGGTGGGGG	GAAGATGATGGAGTAGATGGNGG	5	0	3
GAAGATGATGGAGTAGATGGNGG	chr20	GAGATGAATTATAAATGTGTGAATGGATGATGGATGAGTAGATGGGGGATGAGTGGATGGATGGGCAGATGAA	+	42951294	42951317	GATGATGGATGAGTAGATGGGGG	GAAGATGATGGAGTAGATGGNGG	4	0	23
GAAGATGATGGAGTAGATGGNGG	chr21	TCCATCCCATTATCCTTTCAATCTCAAAGATAATGGAGTGGAAGGGGGGAAGCTAAGAAGATATTCTCCTCTC	+	13281579	13281602	AAAGATAATGGAGTGGAAGGGGG	GAAGATGATGGAGTAGATGGNGG	4	0	13
GAAGATGATGGAGTAGATGGNGG	chr21	CGGGAGGGGACAGGGATGCTGGGCTGAAGATGAGGGAATAGAAGGAGGTTAGGGGCACACTGTATACCATAAA	+	31595230	31595253	GAAGATGAGGGAATAGAAGGAGG	GAAGATGATGGAGTAGATGGNGG	3	0	27
GAAGATGATGGAGTAGATGGNGG	chr22	ATAACTTCTTTGCTAATTCCCTCCTCCCCCATCTCCTCTATTTTCTTTTAAGGAATTTGTATTAATCAGATAT	-	19075052	19075075	AAAGAAAATAGAGGAGATGGGGG	GAAGATGATGGAGTAGATGGNGG	5	0	13
GAAGATGATGGAGTAGATGGNGG	chr3	ATAGGAGCTAAAAAAGTGGATCTTAAGAAGATGAAGAGTAGATGGTGGATACTAGAGGCAGGGAAGTAGGGAG	+	1981487	1981509	GAAGATGA-AGAGTAGATGGTGG	GAAGATGATGGAGTAGATGGNGG	1	1	212
GAAGATGATGGAGTAGATGGNGG	chr3	CTTCAGCCCAGCATCTGTGTCTTCCCTCCATCTACTCTCAATGTCTTCCCTCTGAATATCTGCTAGGAGTGCA	-	7264597	7264621	GAAGACATTGAGAGTAGATGGAGG	GAAGATGATG-GAGTAGATGGNGG	3	1	4
GAAGATGATGGAGTAGATGGNGG	chr3	TGCTGAGAAGCTCTTTCAGGTATGGCCCCCATCTACTTCTCCATCATCATCTCTTGCCACGGTCCTCCACTAA	-	99812731	99812754	GATGATGGAGAAGTAGATGGGGG	GAAGATGATGGAGTAGATGGNGG	4	0	136
GAAGATGATGGAGTAGATGGNGG	chr3	AGGAGTTTAATTGGAAACTGTAGTACCTCCATCTGCTCCAACATCTTTTATTGGATCCTGATTATTATTACCC	-	107000301	107000324	AAAGATGTTGGAGCAGATGGAGG	GAAGATGATGGAGTAGATGGNGG	3	0	136
GAAGATGATGGAGTAGATGGNGG	chr3	ATCTAGAATGTCCTGTTCCCTTACCCCTTCATCTTCTCCTTCATCTTTTATCTTCTAAACTGTCTCTCAAAAA	-	120766579	120766602	AAAGATGAAGGAGAAGATGAAGG	GAAGATGATGGAGTAGATGGNGG	4	0	3
GAAGATGATGGAGTAGATGGNGG	chr3	GAAGCAGGGATGTTTGTGGCTGAATGAGGAGGGTGGAGTAGATGGGAGTGTGTTTACAGCCTCCTCTGGGCTT	+	124158201	124158224	GAGGAGGGTGGAGTAGATGGGAG	GAAGATGATGGAGTAGATGGNGG	4	0	25
GAAGATGATGGAGTAGATGGNGG	chr3	GGTTTCTCCAGCTAATCAATATCAAGAAGAGGAGGAAGAAGATGGTGGAAGGACTGTTAAAGAATTTAAAAAA	+	138761378	138761401	GAAGAGGAGGAAGAAGATGGTGG	GAAGATGATGGAGTAGATGGNGG	4	0	10
GAAGATGATGGAGTAGATGGNGG	chr3	TACGTATCCTCCAGATATTGATGGGGAGGAAGATGGGGTAGAGGGAGGTTTGAGTATGATGTCTGACCTACCT	+	139358153	139358176	GAGGAAGATGGGGTAGAGGGAGG	GAAGATGATGGAGTAGATGGNGG	4	0	271
GAAGATGATGGAGTAGATGGNGG	chr3	AGTAGAGATTGTGGTTATACAGAACAGAGATGAGGGACTAGATGAGGGGAGTGGCCCTAGAATGAAAAGGAGG	+	152276876	152276898	G-AGATGAGGGACTAGATGAGGG	GAAGATGATGGAGTAGATGGNGG	3	1	96
GAAGATGATGGAGTAGATGGNGG	chr4	AAAGGCCCATTGAGCCATACTTTAGAGAGGATGAGGAGTAGTTAGTGAAAGACCTTCTATGACATGATGACTT	+	33328232	33328254	GAGGATGA-GGAGTAGTTAGTGA	GAAGATGATGGAGTAGATGGNGG	4	1	2
GAAGATGATGGAGTAGATGGNGG	chr4	AAATTCAATCTCATGTCTTAAGGCTCTTCCATCTACTCCACCTTCTTGCTGCCTCCTCAGGCTCCTCGGCACA	-	35700584	35700607	CAAGAAGGTGGAGTAGATGGAAG	GAAGATGATGGAGTAGATGGNGG	4	0	14
GAAGATGATGGAGTAGATGGNGG	chr4	ACAATTTAATATCCCCTTTTCTTTGGGAAGAATAAGGAGTAGATGAGGAGAGAGCCAAGTAGAGCAATAGATG	+	72242032	72242054	GAAGAATAAGGAGTAGAT-GAGG	GAAGATGATGGAGTAGATGGNGG	3	1	4
GAAGATGATGGAGTAGATGGNGG	chr4	ACATATGCATGTGATTTTGGTGAGTGGAGATGATGAAGAAGATGGAGGTGATCCAAGATGTGTGAAACACCGA	+	73509180	73509203	GGAGATGATGAAGAAGATGGAGG	GAAGATGATGGAGTAGATGGNGG	3	0	304
GAAGATGATGGAGTAGATGGNGG	chr4	GTGAGACTCCTTATCAAAAAAAAAAAAAAAGAATGGAGTAGATGGGGGCTAATATAATAATGACAGAAAAGAG	+	78736931	78736954	AAAAAGAATGGAGTAGATGGGGG	GAAGATGATGGAGTAGATGGNGG	4	0	167
GAAGATGATGGAGTAGATGGNGG	chr4	TAATATTACTCTCAGTAAAGGGCACCCCCTCCTACTCCTTCATCTATCTGATGACAGCATAGTGGGCTGAGTC	-	103773820	103773844	GATAGATGAAGGAGTAGGAGGGGG	GA-AGATGATGGAGTAGATGGNGG	3	1	964
GAAGATGATGGAGTAGATGGNGG	chr4	TTTTCTTAGAGAGAGAAATGGTCTGCCTCAATCTACTCCATCATACTCAAAAGTGAACATAGAACCAAGCAGC	-	136784370	136784393	GAGTATGATGGAGTAGATTGAGG	GAAGATGATGGAGTAGATGGNGG	3	0	152
GAAGATGATGGAGTAGATGGNGG	chr4	AGTGAGGTGAGAAGTGGTACATAGTCAAGATGAAAAAGTAGATGGAGGTTTTGAATGTTACATTGACGTGTTG	+	163619117	163619140	CAAGATGAAAAAGTAGATGGAGG	GAAGATGATGGAGTAGATGGNGG	4	0	687
GAAGATGATGGAGTAGATGGNGG	chr5	AGTTCTTTGAGCCCCAGATGAAAGACCCTTATCTACTTCATTGTCTTCCATCATCTCCTACCTTGCTGCCCAG	-	63129705	63129728	GAAGACAATGAAGTAGATAAGGG	GAAGATGATGGAGTAGATGGNGG	5	0	40
GAAGATGATGGAGTAGATGGNGG	chr5	GGAGCACATACCACCTTCATCTTAGCCCCCATCTAGTCTCCTGTCTTCTATGGCCTTGTCCTTCCAGTGAAAT	-	96671197	96671220	GAAGACAGGAGACTAGATGGGGG	GAAGATGATGGAGTAGATGGNGG	6	0	21
GAAGATGATGGAGTAGATGGNGG	chr5	GAGAAGAAAATGTTGGAAGCATCCTACCCCCATCTACTCCTTCATTTGAGTGAATCAACCCAGAGAGACTGGA	-	99660155	99660177	CAA-ATGAAGGAGTAGATGGGGG	GAAGATGATGGAGTAGATGGNGG	2	1	2552
GAAGATGATGGAGTAGATGGNGG	chr5	TCATCTCTATTTCTGTTTCCTGTGTAAAGAGAAAGGAGTAGAAGGTGGCAAGGAAAAAGTAAAAGATAACGGA	+	110404340	110404363	AAAGAGAAAGGAGTAGAAGGTGG	GAAGATGATGGAGTAGATGGNGG	5	0	17
GAAGATGATGGAGTAGATGGNGG	chr5	GAAAAGAGTTGACTGCTAATCCCCTCCCACATCTACTCCTTATTCTTCAAAAGCCACTTCAAATGAGAACTTG	-	169545858	169545881	GAAGAATAAGGAGTAGATGTGGG	GAAGATGATGGAGTAGATGGNGG	4	0	2411
GAAGATGATGGAGTAGATGGNGG	chr6	TTCAGGGAGCTGTCTGTTGGTTGGAGAGGGAGATGAAGTAGATTGAGGTGCAAATGGCATATTTAATGCCGAA	+	21748702	21748725	GAGGGAGATGAAGTAGATTGAGG	GAAGATGATGGAGTAGATGGNGG	5	0	36
GAAGATGATGGAGTAGATGGNGG	chr6	GCTTGTGTCAGGAAAGGTCATGCTTCCCCCATCCTCTCCATCCTCCTCTGGCACCTTCAGCATTCCTCTAGCT	-	41179780	41179803	GAGGAGGATGGAGAGGATGGGGG	GAAGATGATGGAGTAGATGGNGG	4	0	8
GAAGATGATGGAGTAGATGGNGG	chr6	AGGGGTTTACATGGGCTGGGGGTGGGGAGAAGAAGGAGTAGATGGAGGCTGGGCATTTTTTCTGAGAGGGGAG	+	44674187	44674210	GGAGAAGAAGGAGTAGATGGAGG	GAAGATGATGGAGTAGATGGNGG	3	0	7424
GAAGATGATGGAGTAGATGGNGG	chr6	ATCTCTCAAAAAAAAAAAAAAAGAAGAAGAAGAAGAAGTAGAAGGAGGAGGAGGAGGAGGAGGAGGAGGGAGG	+	108511107	108511130	GAAGAAGAAGAAGTAGAAGGAGG	GAAGATGATGGAGTAGATGGNGG	4	0	59
GAAGATGATGGAGTAGATGGNGG	chr6	CTAGAGTAAAGCAATGTTTTTTGCCCCTCCATCTATTCCATTTACTTTAGTTTATTACTTGCCGTTTTTAGTT	-	120078396	120078419	AAAGTAAATGGAATAGATGGAGG	GAAGATGATGGAGTAGATGGNGG	5	0	40
GAAGATGATGGAGTAGATGGNGG	chr6	GTGAGAGAAAGAAGAGGAAGAAGAAGAAGAAGGAGGAGTAGAAGGAGGAAGAGGAGGAGAAAGAGGAGAAGAG	+	125359696	125359719	GAAGAAGGAGGAGTAGAAGGAGG	GAAGATGATGGAGTAGATGGNGG	4	0	35
GAAGATGATGGAGTAGATGGNGG	chr6	TCTTCTTCCTCCTCCTCCTCCTCCTCCTCCTTCTACTTCTTCTTCTTCTTCTTTTAGAAGAAATCCCCCTCTG	-	144667043	144667066	GAAGAAGAAGAAGTAGAAGGAGG	GAAGATGATGGAGTAGATGGNGG	4	0	118
GAAGATGATGGAGTAGATGGNGG	chr6	ACAAATTTCCATTTTCCTGTTATTTGAAGATGGAAGAGTAGATGTGGGTTCCAGTGAAGAACCAAGAAGCAGT	+	146916170	146916193	GAAGATGGAAGAGTAGATGTGGG	GAAGATGATGGAGTAGATGGNGG	4	0	208
GAAGATGATGGAGTAGATGGNGG	chr7	TAGGAGAAATACGTAAAGTAGATGAAGTAGATGATGGATTGATGGGTGCAGCAAATCACCATGGCATGTGTAT	+	11398440	11398462	GTAGATGATGGA-TTGATGGGTG	GAAGATGATGGAGTAGATGGNGG	3	1	10
GAAGATGATGGAGTAGATGGNGG	chr7	TCAATAGCATGAAACATTTTATAGGAAGAGTGAAAGAGTAGATGGTGGTCTCATTCATTCTGTCCCGGAGAGC	+	29452770	29452794	GAAGAGTGAAAGAGTAGATGGTGG	GAAGA-TGATGGAGTAGATGGNGG	2	1	36
GAAGATGATGGAGTAGATGGNGG	chr7	CGGAAGAGTAGAAGGAGGAGGACAAAGAGATGATGGAGAAGATGGAGGGGAAGAAGAAAAAGGTGAAGAAGAA	+	31831745	31831767	G-AGATGATGGAGAAGATGGAGG	GAAGATGATGGAGTAGATGGNGG	1	1	1926
GAAGATGATGGAGTAGATGGNGG	chr7	CATTCTCGAGTTCTCATGGTCCTATAAAAATGATGGAGTAGAAGGAAGGAGCATGGTCCTTCTTTGGCAGCAG	+	78360853	78360876	AAAAATGATGGAGTAGAAGGAAG	GAAGATGATGGAGTAGATGGNGG	4	0	87
GAAGATGATGGAGTAGATGGNGG	chr7	GACTGCAGAGAAAGGCTGTGTGCATCCGCTGTCTACTCCACTGTCTCCTCTGCAGAGGCGGATTTCCCTGACT	-	100349768	100349791	GGAGACAGTGGAGTAGACAGCGG	GAAGATGATGGAGTAGATGGNGG	6	0	13
GAAGATGATGGAGTAGATGGNGG	chr7	ATCTCTTTTTCCTTTGTCTCCTCTACCTCCATCTTTTCCTTCTTCCTCTCGCAACTGCCCCTTATTAAAATCT	-	129440512	129440535	GAGGAAGAAGGAAAAGATGGAGG	GAAGATGATGGAGTAGATGGNGG	5	0	11
GAAGATGATGGAGTAGATGGNGG	chr7	TGTGCCTGGCCTGGTTTTGTTGGGTTTTGATGAGGAAGTAGATGGAGGAGGGGAGGTGGTAGCTGTGTCTAGG	+	152474842	152474865	TTTGATGAGGAAGTAGATGGAGG	GAAGATGATGGAGTAGATGGNGG	5	0	14
GAAGATGATGGAGTAGATGGNGG	chr8	TGTGGATTCCACCTTGGGACATCTTCCTTCATCTACTCCTTTTTCCTCATTATCGCCCCCATCTTGAGTAAGA	-	27364818	27364841	GAGGAAAAAGGAGTAGATGAAGG	GAAGATGATGGAGTAGATGGNGG	5	0	11
GAAGATGATGGAGTAGATGGNGG	chr8	GATCCCACTTGAGGGTCACTGCAGGGAAGAGGATGGAGTAGATGAAGGCTACTCCAGGTATCTCAGGGACTGG	+	28732192	28732215	GAAGAGGATGGAGTAGATGAAGG	GAAGATGATGGAGTAGATGGNGG	2	0	2241
GAAGATGATGGAGTAGATGGNGG	chr8	GCTTTGCTTTATGGCAACAACATGCCCTCCATCTACTTGATTTTCTTTCACTTGGTTTGGTGAAATAGAAACG	-	43288742	43288765	AAAGAAAATCAAGTAGATGGAGG	GAAGATGATGGAGTAGATGGNGG	5	0	7
GAAGATGATGGAGTAGATGGNGG	chr9	TAAAAATTCCCTCACCATTTTTTTAGCCTCCATCTACTGCTTCATCTCAAAGTTAAATGTCACAAGTTTTAGG	-	4923175	4923197	GA-GATGAAGCAGTAGATGGAGG	GAAGATGATGGAGTAGATGGNGG	2	1	553
GAAGATGATGGAGTAGATGGNGG	chr9	CACAAACTTCAAAGCCAGTATCTAACCACCATCTACTCCTTTGCTTTCCCACCCTAGAAGGAAAACTTTACTC	-	72346519	72346542	GAAAGCAAAGGAGTAGATGGTGG	GAAGATGATGGAGTAGATGGNGG	5	0	13
GAAGATGATGGAGTAGATGGNGG	chr9	TAAAAAAAAATCTTCTTCCTCTCCTCCTCCTTCTACTCCTCCATCTTCTTCTTCCTCCTTCTTCCTCTTCCTC	-	84428204	84428227	GAAGATGGAGGAGTAGAAGGAGG	GAAGATGATGGAGTAGATGGNGG	3	0	2632
GAAGATGATGGAGTAGATGGNGG	chr9	TTAAGGGTGTTATATTACTACCAGGAAGAATGATAGAGTAGATAAGGGAGACCATAAGAATCTGTCATAGGGA	+	108646546	108646570	GAAGAATGATAGAGTAGATAAGGG	GAAG-ATGATGGAGTAGATGGNGG	3	1	15
GAAGATGATGGAGTAGATGGNGG	chr9	TGTCAGCAGGGCCATGCCTCAGTTTCCCCCTTCTACTCCATCCTCTGCATCCTCCTCATCTCCCCTCCTGGCG	-	114213278	114213301	GCAGAGGATGGAGTAGAAGGGGG	GAAGATGATGGAGTAGATGGNGG	3	0	80
GAAGATGATGGAGTAGATGGNGG	chr9	GGCCATGCCTCAGTTTCCCCCTTCTACTCCATCCTCTGCATCCTCCTCATCTCCCCTCCTGGCGGCCCCTTCA	-	114213287	114213310	GAGGAGGATGCAGAGGATGGAGT	GAAGATGATGGAGTAGATGGNGG	6	0	25
GAAGATGATGGAGTAGATGGNGG	chr9	GGCCACACTCAGTCCTTGGTAGACAGAAGATGAATGAGTAGATGGGTGGGTGTGTGGTTTGGTGGGTGGTAGG	+	133392387	133392410	GAAGATGAATGAGTAGATGGGTG	GAAGATGATGGAGTAGATGGNGG	3	0	46
GAAGATGATGGAGTAGATGGNGG	chrM	GTACTAATTAATCCCCTGGCCCAACCCGTCATCTACTCTACCATCTTTGCAGGCACACTCATCACAGCGCTAA	-	4488	4511	AAAGATGGTAGAGTAGATGACGG	GAAGATGATGGAGTAGATGGNGG	4	0	7
GAAGATGATGGAGTAGATGGNGG	chrX	GTGATAACCTGTCTCAAAACCCTCCTCATCATCTACTCCTTCGTCTTCTGGGTAAGTGCCCACGCCGGGCCGG	-	38561601	38561624	GAAGACGAAGGAGTAGATGATGA	GAAGATGATGGAGTAGATGGNGG	4	0	57
GAAGATGATGGAGTAGATGGNGG	chrX	AAAAATGATGTCAATTGATACTCAAGGGAGATGATGAGTAGATGGGTGGTTGTGGGACAGGTGAGAAGACTAG	+	44652358	44652380	GGAGATGAT-GAGTAGATGGGTG	GAAGATGATGGAGTAGATGGNGG	2	1	6
GAAGATGATGGAGTAGATGGNGG	chrX	CTGATCCATCAATCTATCAAAAGAAGAGGAGGATGGAGAAGATGGAGGAGGTGAGGGAAGAGGAAAGGAGGAG	+	47523361	47523384	GAGGAGGATGGAGAAGATGGAGG	GAAGATGATGGAGTAGATGGNGG	3	0	262
GAAGATGATGGAGTAGATGGNGG	chrX	AACATCCTCTTCTTCTCCTTCTCCTCCTCCTTCTCCTCCATCATCTCCTCCCTCCTCCTTCTTCTTTCTCCTC	-	56786571	56786594	GGAGATGATGGAGGAGAAGGAGG	GAAGATGATGGAGTAGATGGNGG	3	0	30
GAAGATGATGGAGTAGATGGNGG	chrX	ACTGCTCTTTTCCTTCCCCTCTTCCCCTACATCTACTCCATCACCAAGTCTCAACATGTCTATTTTCTCAATA	-	68888107	68888130	CTTGGTGATGGAGTAGATGTAGG	GAAGATGATGGAGTAGATGGNGG	5	0	8
GAAGATGATGGAGTAGATGGNGG	chrX	CCAGCTCATCGCCTCTCCTTTTTCCCCTCCATCTCCTCCTTCATCTCCCCCCCCAGTCTTTTCCCCTTAGCCA	-	71533730	71533753	GGAGATGAAGGAGGAGATGGAGG	GAAGATGATGGAGTAGATGGNGG	3	0	503
GAAGATGATGGAGTAGATGGNGG	chrX	GAGGTGGCCTGAGCTTCCACACCCTCCCCCATCTACTCAATCTGCTTTTCCAACCAGAGAAACTAAATGAATT	-	77064619	77064642	AAAGCAGATTGAGTAGATGGGGG	GAAGATGATGGAGTAGATGGNGG	4	0	41
GAAGATGATGGAGTAGATGGNGG	chrX	GACAGGGTGAGCTTCACCACTCACTCCACCACCTACTCCATCATTTACCTGTCCCTGGGCTCAGTCCAGCTGC	-	128714521	128714544	GTAAATGATGGAGTAGGTGGTGG	GAAGATGATGGAGTAGATGGNGG	3	0	317
GAAGATGATGGAGTAGATGGNGG	chrX	CTCTTCCCTTCACCTTCTTCCTCTTCCTCCTTCTACTCCCTCATCCTCCTCCTTCCATCCACCTGTTCTTCCT	-	140977277	140977300	GAGGATGAGGGAGTAGAAGGAGG	GAAGATGATGGAGTAGATGGNGG	3	0	994
GAAGATGATGGAGTAGATGGNGG	chrX	GAGGGGAGAGAGAGAGGGAAGGGTAGAGGGTGAGGGAGGAGATGGAGGGAGGGAGGAGAGGGAGGGAGCAGAT	+	153970518	153970541	GAGGGTGAGGGAGGAGATGGAGG	GAAGATGATGGAGTAGATGGNGG	4	0	69
GAAGCATGACGGACAAGTACNGG	chr2	GGAGGTCGGCCACTGACAGGTGCAGCCTGTACTTGTCCGTCATGCTTCTCAGTTTCTTCTGGTAACCCATGAC	-	136115696	136115719	GAAGCATGACGGACAAGTACAGG	GAAGCATGACGGACAAGTACNGG	0	0	15644
GAAGGCTGAGATCCTGGAGGNGG	chr1	GCAGGCATCCAGCTGCCTTGGAGCAGATGGCAGAGACCCTGGAGCAGGGCACTAGCAGGGGGCTGGGCACCTA	+	2458330	2458353	GATGGCAGAGACCCTGGAGCAGG	GAAGGCTGAGATCCTGGAGGNGG	4	0	13
GAAGGCTGAGATCCTGGAGGNGG	chr1	GGAAGAGCCAGGACACGATGTTGCAGATGGCAGAGAACCTGGAGGTGAACTTGAAGCAGAGGCGGGACATGGC	+	20496188	20496211	GATGGCAGAGAACCTGGAGGTGA	GAAGGCTGAGATCCTGGAGGNGG	4	0	76
GAAGGCTGAGATCCTGGAGGNGG	chr1	AGCGCCCTCCCCGCCCCCCAACGTCCTCCCTCCAGGTCCTAAGCCTTCGTGGAGGCGCCAGGTCAGGGTTCGC	-	24643865	24643888	GAAGGCTTAGGACCTGGAGGGAG	GAAGGCTGAGATCCTGGAGGNGG	4	0	100
GAAGGCTGAGATCCTGGAGGNGG	chr1	TGCCCCTTAGGTCAGCCTCTGGGGTCCTCCTCCAGGGTCTCAGGCTGGGGCAGCCTCTGCTCTCCCCAGGCCT	-	43279798	43279821	CCAGCCTGAGACCCTGGAGGAGG	GAAGGCTGAGATCCTGGAGGNGG	4	0	2558
GAAGGCTGAGATCCTGGAGGNGG	chr1	TCCTTCATAAGCTCCTTGCCCTGGAGAAGGAGGAGACCCTGGAGGTGGATTACAGACCACATTTGCGTTTCCC	+	64133480	64133503	GAAGGAGGAGACCCTGGAGGTGG	GAAGGCTGAGATCCTGGAGGNGG	3	0	3199
GAAGGCTGAGATCCTGGAGGNGG	chr1	AAACCAAAACAGTGGAAGGGCACTGAAAGAGTGAGAACCTGGAGAGGGAAGAGTATGATCTAAGCCTTGGAAA	+	77338615	77338638	AAAGAGTGAGAACCTGGAGAGGG	GAAGGCTGAGATCCTGGAGGNGG	5	0	16
GAAGGCTGAGATCCTGGAGGNGG	chr1	CCTTTACCCCCCAATCAAGGGCTTTCTCCCTTCAGGATCTCACCCTCCTGCAGAAAAGGTCAGAGTGAAGCTT	-	91636157	91636180	GGAGGGTGAGATCCTGAAGGGAG	GAAGGCTGAGATCCTGGAGGNGG	4	0	70
GAAGGCTGAGATCCTGGAGGNGG	chr1	AAAATTAGTGCTCTATCTGTAATTACCTTCTCCAGGATCTCAGACTGTAATTCTTTATAGCCTCGTTAGCTCT	-	92332841	92332864	ACAGTCTGAGATCCTGGAGAAGG	GAAGGCTGAGATCCTGGAGGNGG	4	0	33
GAAGGCTGAGATCCTGGAGGNGG	chr1	CACAAAACAGAATGCAATATTCAAATCAGGCTGAGGTCCTGGAGGGAGAGAGAGGCTACACAGGCCTGGTGGT	+	112239856	112239879	TCAGGCTGAGGTCCTGGAGGGAG	GAAGGCTGAGATCCTGGAGGNGG	4	0	511
GAAGGCTGAGATCCTGGAGGNGG	chr1	TGTCCTTTGACCTCCAGTTTCTGGCCGAGGGTGAGAACCTGGAGGTGGTTAGCCCTGTCCCCTTGGGAAGGTG	+	179806582	179806604	G-AGGGTGAGAACCTGGAGGTGG	GAAGGCTGAGATCCTGGAGGNGG	2	1	554
GAAGGCTGAGATCCTGGAGGNGG	chr1	TCTCCTCCGGGAGGGCTTGCCTCGCCCCGGTCCAGGATCTCTGCCTTCGGTTGAAGCGCAGCGCCCCCAGCCG	-	184664107	184664130	GAAGGCAGAGATCCTGGACCGGG	GAAGGCTGAGATCCTGGAGGNGG	3	0	35
GAAGGCTGAGATCCTGGAGGNGG	chr1	ACAGGACCTGGTGTAATTGGAGTGAAAGGGCAGAGACCCTGGAAGTGGAGGTGGCTGTGTGCTGCGATGGGAA	+	202586267	202586290	AAGGGCAGAGACCCTGGAAGTGG	GAAGGCTGAGATCCTGGAGGNGG	5	0	28
GAAGGCTGAGATCCTGGAGGNGG	chr10	CCTTCCGGTGCTAGCGATGCTGTAGACGGCTGAGACCCATGGAGGTGGTTGTTAATTGTCACTGGGGGCCCGG	+	12416936	12416960	GACGGCTGAGACCCATGGAGGTGG	GAAGGCTGAGATCC-TGGAGGNGG	2	1	63
GAAGGCTGAGATCCTGGAGGNGG	chr10	CTAGTTTGTGGTTCATCTTCTCCTGCCCACTCCAGGGTCCCTGCCTTTTGATCCGCCAGATCCTCCAGTAAGG	-	23362361	23362384	AAAGGCAGGGACCCTGGAGTGGG	GAAGGCTGAGATCCTGGAGGNGG	5	0	429
GAAGGCTGAGATCCTGGAGGNGG	chr10	CCAACTCTTCTCCCTTCCAGACTCTGAATACTGACACCCTGGAGGGGGTCCACCTGCCTTTGCTGGTGCTCTC	+	33656562	33656585	GAATACTGACACCCTGGAGGGGG	GAAGGCTGAGATCCTGGAGGNGG	4	0	57
GAAGGCTGAGATCCTGGAGGNGG	chr10	TCTTAGGTGAGCCCACTGATGGCTTCCCGCTCCAGGCTCTCAGCCCTCGGCTTTCTCTGAAGCCACAGGGACC	-	48635456	48635479	GAGGGCTGAGAGCCTGGAGCGGG	GAAGGCTGAGATCCTGGAGGNGG	3	0	45
GAAGGCTGAGATCCTGGAGGNGG	chr10	TGTGGGGAGCGGCGAACGGTCCCCCAAAGGCTGTACTCCTGGAGCAGGCAACAGACACCTCAGGAACCTAAGA	+	56361006	56361029	AAAGGCTGTACTCCTGGAGCAGG	GAAGGCTGAGATCCTGGAGGNGG	5	0	56
GAAGGCTGAGATCCTGGAGGNGG	chr10	GTGCCTGGAGGACAGAAGTGTCTCCCCTCCTCCAGGGTCTAAGGCTTGTCAGGATCTAGCTGCAGCTGCCCTC	-	78507419	78507442	CAAGCCTTAGACCCTGGAGGAGG	GAAGGCTGAGATCCTGGAGGNGG	4	0	10
GAAGGCTGAGATCCTGGAGGNGG	chr10	ATACCAGCTAGTTTTCCCAGTGCAACACCCTCCAGGGTCACAGTCTTCACTTCTCACTTCTGTAGGTTCCAAC	-	91023212	91023235	GAAGACTGTGACCCTGGAGGGTG	GAAGGCTGAGATCCTGGAGGNGG	4	0	8
GAAGGCTGAGATCCTGGAGGNGG	chr11	TCAGATGGGAAGGCAAGACCTGGAGGAAGGCAGAGTCCCTGGAGGGGAAGGAATGTGGATTGTTGGAGCCAGG	+	814040	814063	GAAGGCAGAGTCCCTGGAGGGGA	GAAGGCTGAGATCCTGGAGGNGG	4	0	12
GAAGGCTGAGATCCTGGAGGNGG	chr11	TCTTCCCTGATTGGAGGGCTCCCTCCCTCCTCCATGATCTCATCCTAGTTCCTCTCTTATGACACTGCCCTGG	-	15891588	15891611	CTAGGATGAGATCATGGAGGAGG	GAAGGCTGAGATCCTGGAGGNGG	4	0	55
GAAGGCTGAGATCCTGGAGGNGG	chr11	GAAGGCTGGGGATGGGCTGGAGAAAGGTGGCTGAGATTCTGGAGAAGGAAGAAGAGGTCTCAGGCTAGGTGCT	+	17496696	17496719	GGTGGCTGAGATTCTGGAGAAGG	GAAGGCTGAGATCCTGGAGGNGG	4	0	23
GAAGGCTGAGATCCTGGAGGNGG	chr11	TCTCTCTCCTTGGCTAGGAAGTAAGCCACCTCCAGGGAGTCAGCCTGGGCTGCCCTCGGAACCCCTATCTCAG	-	34175104	34175127	CCAGGCTGACTCCCTGGAGGTGG	GAAGGCTGAGATCCTGGAGGNGG	5	0	12
GAAGGCTGAGATCCTGGAGGNGG	chr11	CTCAGCTCTGGAGGGCGGACCTAGGGAATGCTGAGACCCTGCAGGTGGACTTTTGATCCTTCTCACTGGGGGA	+	44521489	44521512	GAATGCTGAGACCCTGCAGGTGG	GAAGGCTGAGATCCTGGAGGNGG	3	0	59
GAAGGCTGAGATCCTGGAGGNGG	chr11	CTGGAGATACAGTCAGGAAGAGACTGATGGGGCAGATCCTGGAGGAGGCCGCACTGCCGGAATCTTCCCCTGG	+	65421242	65421265	GATGGGGCAGATCCTGGAGGAGG	GAAGGCTGAGATCCTGGAGGNGG	4	0	19
GAAGGCTGAGATCCTGGAGGNGG	chr11	AAGGGCTGTGTCCCGTCACCTGGAACCCCCTCCAAGGTCCCAGCCTCCTTGGAGGAGCTCATAAGTTGGGGCA	-	67283304	67283327	GGAGGCTGGGACCTTGGAGGGGG	GAAGGCTGAGATCCTGGAGGNGG	4	0	635
GAAGGCTGAGATCCTGGAGGNGG	chr11	ATCTTTATGGCCCCAGCCTTCTCTACTTCCTCCATGATCTCTGCCTAGGACATACTTGATATTTGCCATTCTT	-	87771024	87771047	CTAGGCAGAGATCATGGAGGAAG	GAAGGCTGAGATCCTGGAGGNGG	5	0	60
GAAGGCTGAGATCCTGGAGGNGG	chr11	GCACAATCTCGGCTCACTGCAATCTCCTCCTCCAGGGTTCAAGCCTTCCAAGTAATTGGGATTACAGGCATGC	-	93552240	93552263	GAAGGCTTGAACCCTGGAGGAGG	GAAGGCTGAGATCCTGGAGGNGG	4	0	728
GAAGGCTGAGATCCTGGAGGNGG	chr12	CCCAGCTCCCCTGCAGCCCCACAATCCCCCTCCAGGATCTCAGCCTTCTGCGAAGAGCAGGGGTCACTTGGCA	-	6773276	6773299	GAAGGCTGAGATCCTGGAGGGGG	GAAGGCTGAGATCCTGGAGGNGG	0	0	81217
GAAGGCTGAGATCCTGGAGGNGG	chr12	CTTTTTTTTTTTTTAAGCATACTTCCTACCTCTAGGATCTCAGCCCTTGGAAACAAGAACCATACCTTATAAC	-	12250507	12250530	AAGGGCTGAGATCCTAGAGGTAG	GAAGGCTGAGATCCTGGAGGNGG	4	0	10
GAAGGCTGAGATCCTGGAGGNGG	chr12	GCCTCTCCCGTCCTGCTTGCTCACCCTCCTCCAGGTTTCTCTCCCTTCCTCCTCACTCCAGGCTTCCCATTTC	-	57219224	57219248	GAAGGGAGAGAAACCTGGAGGAGG	GAAGGCTGAGAT-CCTGGAGGNGG	3	1	19
GAAGGCTGAGATCCTGGAGGNGG	chr12	GCTACTCAGGAGGCTGAGGCAGGAGAATGGCTCAGACCCAGGAGGTGGAGGCTGCAGTGAGTTGAGATCGCGC	+	79821662	79821686	GAATGGCTCAGACCCAGGAGGTGG	GAA-GGCTGAGATCCTGGAGGNGG	3	1	46
GAAGGCTGAGATCCTGGAGGNGG	chr12	AGATCCCACGCTCGGATCCCATACCCTGCCTCCAGGGTCTCAGACTTTACGTTTTACTGAAAAGACAGCCTAA	-	120684762	120684785	AAAGTCTGAGACCCTGGAGGCAG	GAAGGCTGAGATCCTGGAGGNGG	4	0	319
GAAGGCTGAGATCCTGGAGGNGG	chr13	CTACACAAGCAAGAGCTGTTCACAGGAATGCTGAGATGCTGGAGGAGGCTATTCTAGTAACATGTTCTTTGGA	+	93955648	93955671	GAATGCTGAGATGCTGGAGGAGG	GAAGGCTGAGATCCTGGAGGNGG	2	0	209
GAAGGCTGAGATCCTGGAGGNGG	chr14	TCTAGCGCCAGAATCACTGCATTTTAAAAGGTGAGAACCTGGAGGTGGTTTTCTTCTCACTTCCACATAAGTG	+	62562171	62562193	AAAGG-TGAGAACCTGGAGGTGG	GAAGGCTGAGATCCTGGAGGNGG	2	1	211
GAAGGCTGAGATCCTGGAGGNGG	chr14	TTTTTGTCAACAAACAGAGCACATGCCCCCTCCAGGAGCTCAGCCTAGCGGTGTGAGTGCTGGCAGATGGGGG	-	90593844	90593867	CTAGGCTGAGCTCCTGGAGGGGG	GAAGGCTGAGATCCTGGAGGNGG	3	0	22083
GAAGGCTGAGATCCTGGAGGNGG	chr15	TATGATCACGGCTCACTGCAACCTCCCCCTCCAGGGTTTCAGCCATTCATCGGCCTCAGCCTCCTGAGTAGCT	-	33180833	33180857	GAATGGCTGAAACCCTGGAGGGGG	GAA-GGCTGAGATCCTGGAGGNGG	2	1	28621
GAAGGCTGAGATCCTGGAGGNGG	chr15	GGTTCTGCTCTCAGCGGTTGCATGGCCTCCTCCAGGTTCCCAGCCTGCTGCCCCTGGACATGTGAAGGCACTC	-	69319847	69319870	GCAGGCTGGGAACCTGGAGGAGG	GAAGGCTGAGATCCTGGAGGNGG	3	0	4253
GAAGGCTGAGATCCTGGAGGNGG	chr16	AGAGTCTGGATCTTGTTGGATGGACCCAGGGAGAGACCCTGGAGAAGGTCCTGTTTACAAAAGGGTTAATCTT	+	29812734	29812757	CCAGGGAGAGACCCTGGAGAAGG	GAAGGCTGAGATCCTGGAGGNGG	6	0	22
GAAGGCTGAGATCCTGGAGGNGG	chr16	ACTGTCACTCGTCCTCCACCTGCCAAATGGCTGGAACCCTGGAGGAGGAGCAGGGAGGCCTGCATGGCAGGTG	+	30083881	30083904	AATGGCTGGAACCCTGGAGGAGG	GAAGGCTGAGATCCTGGAGGNGG	5	0	132
GAAGGCTGAGATCCTGGAGGNGG	chr16	GCTGAGTCCCTTGAGATGAGGCAGCCCACCTCCAGGGCTCCAGCCTTCTCTGACTCCAGTGACACTATTCCCA	-	51868589	51868612	GAAGGCTGGAGCCCTGGAGGTGG	GAAGGCTGAGATCCTGGAGGNGG	4	0	276
GAAGGCTGAGATCCTGGAGGNGG	chr16	AAAGAAAAAAAAAATCAATACATGCCGCTTCCAGGGTTCTCAGCCTTACTGTGGGGCTGTCCTCAAAAGTCTG	-	55491673	55491697	TAAGGCTGAGAACCCTGGAAGCGG	GAAGGCTGAGATCC-TGGAGGNGG	3	1	5
GAAGGCTGAGATCCTGGAGGNGG	chr16	ATTGTGACTCAGCTTTGAATGGTGCCCTCCTCTGGGATCTGAGCCTTTCTCCAGTCCCCAGGACCAGACAGGA	-	68075964	68075987	AAAGGCTCAGATCCCAGAGGAGG	GAAGGCTGAGATCCTGGAGGNGG	4	0	12
GAAGGCTGAGATCCTGGAGGNGG	chr16	CCCAAAACAAAGGGGTCACTGACCAAAGGACAGAGACCCTGGAGGGGGAGGGGAGGAAGTGCTGCCTGCTGAC	+	75111803	75111827	AAAGGACAGAGACCCTGGAGGGGG	GAAGG-CTGAGATCCTGGAGGNGG	3	1	19829
GAAGGCTGAGATCCTGGAGGNGG	chr17	ATTCTATAGGCTGGATATGTAGGGGGAGGACTGAGAACCTGGGGGTGGTTGTTGTCAAGGGAGGCTGAAGCCT	+	5976298	5976321	GAGGACTGAGAACCTGGGGGTGG	GAAGGCTGAGATCCTGGAGGNGG	4	0	88
GAAGGCTGAGATCCTGGAGGNGG	chr17	TGCACTGGCCTATTCATAATGATATCCTCCTGCAGGATTTGAGCCTTCTCCTTTGTTGTGACGGCAGCCGAGG	-	63474374	63474397	GAAGGCTCAAATCCTGCAGGAGG	GAAGGCTGAGATCCTGGAGGNGG	3	0	8
GAAGGCTGAGATCCTGGAGGNGG	chr17	AAGGGCCTCCTGCCCTGCTCCTCCTCCTCCTCCTGGGTCTCTCTCTTTCTCTTTTACTTTTCCTCTGGTCCCC	-	78315854	78315877	AAAGAGAGAGACCCAGGAGGAGG	GAAGGCTGAGATCCTGGAGGNGG	6	0	46
GAAGGCTGAGATCCTGGAGGNGG	chr17	GGCCGTCCCTGGCACAGCCTGCACTGCCCCTCCAGGGTCTCTGCCTGCAGACACCTCCCACTGCTCCCAGCAT	-	78474102	78474125	GCAGGCAGAGACCCTGGAGGGGC	GAAGGCTGAGATCCTGGAGGNGG	4	0	16
GAAGGCTGAGATCCTGGAGGNGG	chr17	AGTGGTGAGCCCTGCGAGTGGTTCCCCAGGCTGAGACCATGGAGGAGGGCAGATCAGCCACCCAGGCCTCGGT	+	78952922	78952945	CCAGGCTGAGACCATGGAGGAGG	GAAGGCTGAGATCCTGGAGGNGG	4	0	38
GAAGGCTGAGATCCTGGAGGNGG	chr18	GGGAAGAGGCGAGAGCTTTGGTGCAGAAAGATGAGATCCAGGAGGAGGAGGAGGCAAAGCCTCCCAAGTGACT	+	23732318	23732341	GAAAGATGAGATCCAGGAGGAGG	GAAGGCTGAGATCCTGGAGGNGG	3	0	3925
GAAGGCTGAGATCCTGGAGGNGG	chr18	TGAAGACAGGAAAGCCAGCGGGTGGGGAGGCTGGGACCCTGGGGGAGGGGTGGGAACATTGTGAAGGCCACAC	+	77403690	77403713	GGAGGCTGGGACCCTGGGGGAGG	GAAGGCTGAGATCCTGGAGGNGG	4	0	13
GAAGGCTGAGATCCTGGAGGNGG	chr19	AGGGCATTCCAGGTGAGGAGAAAAACAAGAGAGAGACCCTGGAGGAGGAGGGAGGGAAATTAACTGAGCTGTG	+	2683720	2683743	CAAGAGAGAGACCCTGGAGGAGG	GAAGGCTGAGATCCTGGAGGNGG	5	0	105
GAAGGCTGAGATCCTGGAGGNGG	chr19	ACGTGGAGGCCTATATCGATTTCGGCGAGGATGACAACCTGGAGGAGGGGGTCCTGGAGCAAGGTGGGTCTAC	+	17338989	17339011	G-AGGATGACAACCTGGAGGAGG	GAAGGCTGAGATCCTGGAGGNGG	3	1	30
GAAGGCTGAGATCCTGGAGGNGG	chr19	CAAGTCCCTGTATGATGAGGTAGGGAATGGCTGACGTCCTGGAGGGGGCGGGCTGCTGGGACCCGTGCCTTCT	+	17724213	17724237	GAATGGCTGACGTCCTGGAGGGGG	GAA-GGCTGAGATCCTGGAGGNGG	2	1	418
GAAGGCTGAGATCCTGGAGGNGG	chr19	GATGTAAAAGTAGAAACATGGCTGATGAAGGATGGATCCTGGAGGGGGAGGCTGGAGTTGATGGAAAAGGCAA	+	28928188	28928210	GAAGGATG-GATCCTGGAGGGGG	GAAGGCTGAGATCCTGGAGGNGG	1	1	1224
GAAGGCTGAGATCCTGGAGGNGG	chr19	TGAGCTAAGAGACTCAAAGAATCTTTCCTCTCCAGGATCTTGGCCTTTCTTTAACCAGCTACTCACCATCAAA	-	55746391	55746413	AAAGGCCAAGATCCTGGAG-AGG	GAAGGCTGAGATCCTGGAGGNGG	3	1	145
GAAGGCTGAGATCCTGGAGGNGG	chr2	AGTCTCTGCCTTTGTGTTTATGTGGCCTCCTCCAGTGTCTCTGTCTTCTGTTCCTGCAGAGACAACAGTCTTT	-	3487820	3487843	GAAGACAGAGACACTGGAGGAGG	GAAGGCTGAGATCCTGGAGGNGG	4	0	49
GAAGGCTGAGATCCTGGAGGNGG	chr2	CTGTCGGTACTTGAAGAAGCGGAGCCAGGGCTGAGATCCCGAAGGCGGGCGAGGTCTGGGATGGGGCGGGGCC	+	3558493	3558516	CAGGGCTGAGATCCCGAAGGCGG	GAAGGCTGAGATCCTGGAGGNGG	4	0	1019
GAAGGCTGAGATCCTGGAGGNGG	chr2	TGTCACTGTGTTTTAATAGCTCATTCTGCCTCCAGGACCTCTGCCTTCTGGAGGAATCTCAAGTCCTGGTTGC	-	5838750	5838773	GAAGGCAGAGGTCCTGGAGGCAG	GAAGGCTGAGATCCTGGAGGNGG	3	0	74
GAAGGCTGAGATCCTGGAGGNGG	chr2	GATTCTCTCACAGTTCTGGAGGCCGGAAGTCTGAGATCCAGGAATCGGCAGGGCCGTGCCCCATCTGGAGGCC	+	10879237	10879260	GAAGTCTGAGATCCAGGAATCGG	GAAGGCTGAGATCCTGGAGGNGG	4	0	141
GAAGGCTGAGATCCTGGAGGNGG	chr2	GTGTGCCAGTGGTTCCAGCTACCAGGGAGGCTGAGGCCCTGGAGGCAGAGGTTGCAGTGAGCCAACACTGCAC	+	54513085	54513108	GGAGGCTGAGGCCCTGGAGGCAG	GAAGGCTGAGATCCTGGAGGNGG	4	0	10
GAAGGCTGAGATCCTGGAGGNGG	chr2	CCGTTCCTATTGTGGCCACTGTGGTCCTCCTCCAGGATCTCTCCCCTGAGCTACTGCAGTAGCTTCCTCGGTG	-	68706891	68706914	CAGGGGAGAGATCCTGGAGGAGG	GAAGGCTGAGATCCTGGAGGNGG	4	0	358
GAAGGCTGAGATCCTGGAGGNGG	chr2	GGTTTGAGCTCAGGTTGTGACCTGGAAGGCTGAAGACCCTGGAGCTGGCACAGTGCTGTGACCCTCTGCCATC	+	106630587	106630611	GAAGGCTGAAGACCCTGGAGCTGG	GAAGGCTG-AGATCCTGGAGGNGG	2	1	52
GAAGGCTGAGATCCTGGAGGNGG	chr2	CTGGGTGCATAGCTGTACCATCAACTAAGGCAGAGACCCTAGAGGAGGCAAAGTCCCAAGCAGAGTAATACAA	+	151203105	151203128	TAAGGCAGAGACCCTAGAGGAGG	GAAGGCTGAGATCCTGGAGGNGG	4	0	3746
GAAGGCTGAGATCCTGGAGGNGG	chr2	TAGCTTTCTCTAAGACCTTATGGGAGAAGGGTGAGGTCCTGGAGGAAGCAATACATCAAAGTAACAAAAACAA	+	167879491	167879514	GAAGGGTGAGGTCCTGGAGGAAG	GAAGGCTGAGATCCTGGAGGNGG	3	0	27
GAAGGCTGAGATCCTGGAGGNGG	chr2	GGGAAGGAGACCCGTTCTGGAGAGAAAGGGCTGAGAACCCGGAGGCGGCGGCGGCGGCGGCGAGCCGGGGCTG	+	199457708	199457731	AAGGGCTGAGAACCCGGAGGCGG	GAAGGCTGAGATCCTGGAGGNGG	4	0	19
GAAGGCTGAGATCCTGGAGGNGG	chr2	AGGATTTGGGGTTATTAGAGGCTGGGGAGGGTGAGATCCTGGAGCAGGAATCGGAGAAGAGGAAGCGCAGTGA	+	217789960	217789983	GGAGGGTGAGATCCTGGAGCAGG	GAAGGCTGAGATCCTGGAGGNGG	3	0	4079
GAAGGCTGAGATCCTGGAGGNGG	chr2	CCTGCTCAGAGAAGGCAGCCCCTCACAAGGCTGAGGGCCTGGAGGAGGCTGATACTGGGGCCTCTGGGTGCCA	+	237525641	237525664	CAAGGCTGAGGGCCTGGAGGAGG	GAAGGCTGAGATCCTGGAGGNGG	3	0	48
GAAGGCTGAGATCCTGGAGGNGG	chr20	GACACAGGGGTCCAGGCGGGGGGCAGAGGGCTGAGTCTCTGGAGGAGGGAGGTCAGATGACTTGCTGCAAAGA	+	3208799	3208822	GAGGGCTGAGTCTCTGGAGGAGG	GAAGGCTGAGATCCTGGAGGNGG	4	0	44
GAAGGCTGAGATCCTGGAGGNGG	chr20	AGGTTCTCGAGGATCAGAGGACCCGGCAGACCAAGATCCTGGAGGAGGACCTGGAACAGATCAAGCTGTCCTT	+	35503396	35503419	GCAGACCAAGATCCTGGAGGAGG	GAAGGCTGAGATCCTGGAGGNGG	4	0	9
GAAGGCTGAGATCCTGGAGGNGG	chr20	CACAGGATACAGATATAGGAGGGTAGAAGGCAGACTTCCTGGAGGAGGTGAAACCTAACCTGAGTCCCTAAGG	+	44423480	44423503	GAAGGCAGACTTCCTGGAGGAGG	GAAGGCTGAGATCCTGGAGGNGG	3	0	51
GAAGGCTGAGATCCTGGAGGNGG	chr20	CAACCAAAGCTCAGACAGAAGAGGTGAGGGCAGAGATCCTGCAGGAGGCTCCAAGTGCCAGGCTTCGAAGTGA	+	57124384	57124407	GAGGGCAGAGATCCTGCAGGAGG	GAAGGCTGAGATCCTGGAGGNGG	3	0	325
GAAGGCTGAGATCCTGGAGGNGG	chr21	AAGGTCCCCTGTTGCCTGGAGAGTGAAAGGTAGGGATCCTGGAAGGGGAACAGTTGGAGAAAGGGATTCCTTA	+	19492741	19492764	AAAGGTAGGGATCCTGGAAGGGG	GAAGGCTGAGATCCTGGAGGNGG	5	0	38
GAAGGCTGAGATCCTGGAGGNGG	chr22	ACATGCCTGTAGTCCCAGCTACTCGGTAGGCTGAGGCCCAGGAGGTGGAGACTGCAGTGAGCTATGATTGTGT	+	29712059	29712082	GTAGGCTGAGGCCCAGGAGGTGG	GAAGGCTGAGATCCTGGAGGNGG	4	0	5
GAAGGCTGAGATCCTGGAGGNGG	chr22	CTGTACTCAGGGGTGGAGCTTACACAAGGGCTGAGTTCCTGGAGGGGGTTATCCCTGGAGTAATCTGAGAGCC	+	47924625	47924648	AAGGGCTGAGTTCCTGGAGGGGG	GAAGGCTGAGATCCTGGAGGNGG	3	0	7987
GAAGGCTGAGATCCTGGAGGNGG	chr22	CCTACCTCGCCTTCCTCTCCAGCTCCTCCTCCAGGGACTTCAGCCTTCTCTCCCTGTCTCGGAGTTCACGGGC	-	50224159	50224183	GAAGGCTGAAGTCCCTGGAGGAGG	GAAGGCTGAGATCC-TGGAGGNGG	2	1	201
GAAGGCTGAGATCCTGGAGGNGG	chr3	ATCTCCTCCACGTCCTCGTTGAGCTCCTCCTCCGGGATCTCCTCCTTCTGTGTGAGCCTGCCTGCCTCCTTGA	-	10338273	10338296	GAAGGAGGAGATCCCGGAGGAGG	GAAGGCTGAGATCCTGGAGGNGG	3	0	262
GAAGGCTGAGATCCTGGAGGNGG	chr3	GTATGTTCCAGGCAGAGTGAACGGCATAGGCAAAGACCCTGGAGGTGGGAAGGGGCAAGACATGCTTTTAGTA	+	10473746	10473769	ATAGGCAAAGACCCTGGAGGTGG	GAAGGCTGAGATCCTGGAGGNGG	5	0	1420
GAAGGCTGAGATCCTGGAGGNGG	chr3	TCTCCCGCCCCAGTCAACTTTCAAGCCCTCTCCAGGATCTGGCCCTGCCACCACGGGGACTGCTCCTCCCGCC	-	13016514	13016537	GCAGGGCCAGATCCTGGAGAGGG	GAAGGCTGAGATCCTGGAGGNGG	5	0	101
GAAGGCTGAGATCCTGGAGGNGG	chr3	ACCAGAATGGGCTCCTCCACAGTGTGGAGACTGAGACCCTGAAGGAGGCAGTGGCTGAGAATTACGGGAAGTC	+	42907094	42907117	GGAGACTGAGACCCTGAAGGAGG	GAAGGCTGAGATCCTGGAGGNGG	4	0	14471
GAAGGCTGAGATCCTGGAGGNGG	chr3	GCGCAATCTTGGCTTACTGCAAGCTCCGCCTCCTGGATCTCAGCCTCCTGAGTAGCTGGGATTACAGGTGCCC	-	67021410	67021433	GGAGGCTGAGATCCAGGAGGCGG	GAAGGCTGAGATCCTGGAGGNGG	2	0	5730
GAAGGCTGAGATCCTGGAGGNGG	chr3	TTTTCTTTCTGAAATCCATATAGAATCCTCCTCCAGGGTCTCTGTCTCAGTAAATATCACATCAATCAAGGCA	-	145236855	145236877	GA-GACAGAGACCCTGGAGGAGG	GAAGGCTGAGATCCTGGAGGNGG	3	1	51
GAAGGCTGAGATCCTGGAGGNGG	chr3	TGGACCTGTAGTCCCAGCTACTCGGGAGGCTGAGGACCCAGGAGGTGGAGGTTGCAGTGGGCCAAGATTACAC	+	182698919	182698943	GGAGGCTGAGGACCCAGGAGGTGG	GAAGGCTGA-GATCCTGGAGGNGG	3	1	3
GAAGGCTGAGATCCTGGAGGNGG	chr3	AAGATCACAGAACTGAACACATGGAAAAAGCTGAGATCCAGGAGGAGACCTGAGGTGTCCAAAGCCACAGAGA	+	184248397	184248420	AAAAGCTGAGATCCAGGAGGAGA	GAAGGCTGAGATCCTGGAGGNGG	4	0	17
GAAGGCTGAGATCCTGGAGGNGG	chr4	TTCCAGAAGAGAAACAGAGACTCCCAGAGGCTGAGGGCCTGGAGGTGGTGCAGCACAGTCCCACATCTGATGG	+	7743129	7743151	G-AGGCTGAGGGCCTGGAGGTGG	GAAGGCTGAGATCCTGGAGGNGG	2	1	154
GAAGGCTGAGATCCTGGAGGNGG	chr4	ACCCCCTTCCCACCTGCTGTCCAACCTCCTCCAGGTTCTCATACCTTCTGCTTCAGTTTTGCCATCAGCTCCC	-	57122037	57122061	GAAGGTATGAGAACCTGGAGGAGG	GAAGGC-TGAGATCCTGGAGGNGG	2	1	77
GAAGGCTGAGATCCTGGAGGNGG	chr4	GAAAGCATTCCCATGTGGGGAGTGAGAAAGCTGTGGTCCTGGAGGAGGAGGACACGCTTTAAAAGACCATCAC	+	76186324	76186347	GAAAGCTGTGGTCCTGGAGGAGG	GAAGGCTGAGATCCTGGAGGNGG	3	0	26
GAAGGCTGAGATCCTGGAGGNGG	chr4	GAAACAGAATTTAGAGGAAATTGATAAAGTGTGAGAACCTGGAGGGGGATCATGTCTAGAGCACTGAGTTGAG	+	97514346	97514369	AAAGTGTGAGAACCTGGAGGGGG	GAAGGCTGAGATCCTGGAGGNGG	4	0	113
GAAGGCTGAGATCCTGGAGGNGG	chr4	CAGAACACCTACAATGGGGCGGTGCAAAGGATGAGAATCTGGAGGAGGAGGATGAGAAGAAACAGGATGACCT	+	170029205	170029228	AAAGGATGAGAATCTGGAGGAGG	GAAGGCTGAGATCCTGGAGGNGG	4	0	23
GAAGGCTGAGATCCTGGAGGNGG	chr5	GTCACAAATGCTTTATGTTACTGTTAAAGCCAGAGACCCTGGAGGAAGAAGAATCTCGCTCCATCAGTTACAG	+	86093859	86093882	AAAGCCAGAGACCCTGGAGGAAG	GAAGGCTGAGATCCTGGAGGNGG	5	0	22
GAAGGCTGAGATCCTGGAGGNGG	chr5	GTCAACACTGGGCAGGGAAGGTCACTCCCCTCCAGGAACTCAGTCTTCTCAGGAAAGAGGCTACCACCAGTTA	-	113119765	113119788	GAAGACTGAGTTCCTGGAGGGGA	GAAGGCTGAGATCCTGGAGGNGG	3	0	89
GAAGGCTGAGATCCTGGAGGNGG	chr5	ATGACTCCCTTTGCTTGTCTCCCCGAGAGGCTGAGAACCTGGAGAGGGCAGGGACATTGGCAGCCTCATTCCC	+	149864108	149864130	G-AGGCTGAGAACCTGGAGAGGG	GAAGGCTGAGATCCTGGAGGNGG	2	1	1266
GAAGGCTGAGATCCTGGAGGNGG	chr5	ATGCCACTTTCTCCCACAGCTCTCCACCACCTCCAGGATCCCATCCTCAGTGTTAGCCAGACACTCCCAAGGC	-	170664048	170664070	GA-GGATGGGATCCTGGAGGTGG	GAAGGCTGAGATCCTGGAGGNGG	2	1	162
GAAGGCTGAGATCCTGGAGGNGG	chr5	AAATGCTCCTGCCTTGGCCAACTCTGAAGGCTGAGATCCTGGAGGAGCTTGCTGTCTGCTGAGGCACCTGCCA	+	173295131	173295154	GAAGGCTGAGATCCTGGAGGAGC	GAAGGCTGAGATCCTGGAGGNGG	1	0	8
GAAGGCTGAGATCCTGGAGGNGG	chr5	AAAGAATAGCACATATATGTGTGCTGAAGGTAAAGATCCAGGAGGGAGGCATAATGTGATGAGAGGAAGGAAG	+	180526305	180526328	GAAGGTAAAGATCCAGGAGGGAG	GAAGGCTGAGATCCTGGAGGNGG	5	0	14
GAAGGCTGAGATCCTGGAGGNGG	chr6	GGATATCGACTTTGCACAGGAAAAAAGGCACTGAGACCCTGGAGGTGGAGCATGGAGCTCTGCCGCCTCGCTT	+	1267760	1267782	G-GCACTGAGACCCTGGAGGTGG	GAAGGCTGAGATCCTGGAGGNGG	4	1	93
GAAGGCTGAGATCCTGGAGGNGG	chr6	ACTGGGATAGGGAGAGGCATCTGTGGAAGGTGAGGATCCTGGAGGAGGCTGGGGAAGACTGCAGCAGCTCTTG	+	13203893	13203916	GAAGGTGAGGATCCTGGAGGAGG	GAAGGCTGAGATCCTGGAGGNGG	4	0	120
GAAGGCTGAGATCCTGGAGGNGG	chr6	CTTGAGACTTGTTGAAGTTAAAGGACAAGCCCAAGATCCTGGAGGAGGCTCTGGGTTTTGTGCCTGTTGTTGA	+	18559180	18559203	CAAGCCCAAGATCCTGGAGGAGG	GAAGGCTGAGATCCTGGAGGNGG	4	0	55
GAAGGCTGAGATCCTGGAGGNGG	chr6	ACCTTATTTTCCTGCACTGAACACCCTCCCTCCAGGATCTCAGTTTTGGAATTCTGCTTCCAGGCAGAGACCA	-	23272244	23272267	CAAAACTGAGATCCTGGAGGGAG	GAAGGCTGAGATCCTGGAGGNGG	4	0	50
GAAGGCTGAGATCCTGGAGGNGG	chr6	ACCTGGCTGCGGTGCTGGAGTACCTGACCGCTGAGATCCTGGAGCTGGCTGGCAATGCGGCCCGCGACAACAA	+	27147304	27147327	GACCGCTGAGATCCTGGAGCTGG	GAAGGCTGAGATCCTGGAGGNGG	3	0	35
GAAGGCTGAGATCCTGGAGGNGG	chr6	GACTCCTCTGGAGTCCCAGATTTTGAAGGCCTGAGAACCTGGAGGGAGCTCTGATGTGGGAAAGCAAAAATAT	+	27632533	27632557	GAAGGCCTGAGAACCTGGAGGGAG	GAAGG-CTGAGATCCTGGAGGNGG	2	1	354
GAAGGCTGAGATCCTGGAGGNGG	chr6	CAGAGCTGCTGAGAGACCAGGTGCCTCCTCCTCCAGAGTTTCAGCCTCTCCACCACTCAGGCCTGCCCACAGG	-	123513131	123513153	GA-GGCTGAAACTCTGGAGGAGG	GAAGGCTGAGATCCTGGAGGNGG	3	1	83
GAAGGCTGAGATCCTGGAGGNGG	chr7	ATGAGAACTCCTGGTTTTCCAACCTCTGCCTCCAGGATCTCAGCCTCCGTCCCAGCCTCATCTATCTATCTAT	-	4961802	4961825	GGAGGCTGAGATCCTGGAGGCAG	GAAGGCTGAGATCCTGGAGGNGG	2	0	157
GAAGGCTGAGATCCTGGAGGNGG	chr7	TGGAGTCACCTCACTCACCAGCCTGGCCTCCTCCAGGTTCTCAGACTCTATCCTCCCTCATGGCCTTTGCATG	-	50764042	50764064	GA-GTCTGAGAACCTGGAGGAGG	GAAGGCTGAGATCCTGGAGGNGG	2	1	220
GAAGGCTGAGATCCTGGAGGNGG	chr7	TGCCGCTGAAGAGAAAGGCTAGAGACCTCCTCCAGGTTCTCATCCTGAAAACCCCAAGGTATAGGCCAGGGGC	-	101283211	101283234	TCAGGATGAGAACCTGGAGGAGG	GAAGGCTGAGATCCTGGAGGNGG	4	0	46455
GAAGGCTGAGATCCTGGAGGNGG	chr7	GCTGTTGTGGCTAGAGCACAGGGCCGAGGGCTGGGATCCTAGAGATGGAGTCAGAGAGGTGGCCTGAGGCCAC	+	129460833	129460856	GAGGGCTGGGATCCTAGAGATGG	GAAGGCTGAGATCCTGGAGGNGG	4	0	11
GAAGGCTGAGATCCTGGAGGNGG	chr7	AGTCAGAATTTTGAACTTTAGGCATCCGGCTCCAGGATCTGTGCCTTAAAAACTCTAGAATAGTAGTATGTCT	-	137864890	137864913	TAAGGCACAGATCCTGGAGCCGG	GAAGGCTGAGATCCTGGAGGNGG	4	0	10
GAAGGCTGAGATCCTGGAGGNGG	chr7	TGGTGAGCCTGCATCTCGGGCTGCTGACTGCTGAGATCCTGGAGGGAGGCATCTCCTGACGCTGCCCCCGGTC	+	157032941	157032964	GACTGCTGAGATCCTGGAGGGAG	GAAGGCTGAGATCCTGGAGGNGG	3	0	44
GAAGGCTGAGATCCTGGAGGNGG	chr8	GACCCCAGCCTCCCGCACTGTGTCGCCTCCCCCAGGATCCCAGCCTCCCGCATCGTGTCGCCTCCCTCGGGAT	-	1944116	1944139	GGAGGCTGGGATCCTGGGGGAGG	GAAGGCTGAGATCCTGGAGGNGG	3	0	567
GAAGGCTGAGATCCTGGAGGNGG	chr8	GTGGGCTCTGATCTTTGAGCCTCCCCTCTCTTCAGGATCTTGGCCTTTCAAATCCTGGATGCACTGTCAGGCC	-	2039642	2039666	AAAGGCCAAGATCCTGAAGAGAGG	GAAGGCTGAGATCCTGGAG-GNGG	4	1	69
GAAGGCTGAGATCCTGGAGGNGG	chr8	GAAAGAGCAAGTTCCCACCACAAAGCCAGCTCCAGGGTCTCTGCCTAAGAGCCAGGGGTAATGAGAAGTGGAA	-	24745109	24745132	TTAGGCAGAGACCCTGGAGCTGG	GAAGGCTGAGATCCTGGAGGNGG	5	0	34
GAAGGCTGAGATCCTGGAGGNGG	chr8	CTTCTGGTTTCCTCTACGATGAGCGGAAGGTTTGAATCCTGGAGGTGGGGTCTCCGGTGTGGAGTTCTGGAAA	+	28890953	28890976	GAAGGTTTGAATCCTGGAGGTGG	GAAGGCTGAGATCCTGGAGGNGG	4	0	184
GAAGGCTGAGATCCTGGAGGNGG	chr8	TGAGAGAGTTCAGTGTTCTTCATTTCCTCCTCCAGAATCTTAGCCATATTTGGGATTTATTTAGTCATGTTAT	-	29646304	29646327	TATGGCTAAGATTCTGGAGGAGG	GAAGGCTGAGATCCTGGAGGNGG	4	0	150
GAAGGCTGAGATCCTGGAGGNGG	chr8	ATACCCACACCTGACCTGGGATGCTGAAGAGAGAGACTCTGGAGGTGGTTGTAGCCAAACATGTGGGCAATGT	+	52650313	52650336	GAAGAGAGAGACTCTGGAGGTGG	GAAGGCTGAGATCCTGGAGGNGG	5	0	100
GAAGGCTGAGATCCTGGAGGNGG	chr8	ATGCGATCTCGGCTCACTGCAACCTCTGCCTCCAGGGTCTCAGCCTCCCAGCTAGCTGGGATTATAGGCATGT	-	97816398	97816421	GGAGGCTGAGACCCTGGAGGCAG	GAAGGCTGAGATCCTGGAGGNGG	3	0	153
GAAGGCTGAGATCCTGGAGGNGG	chr8	TGACTGCCCCCAGCTCTGGCAAGTGCCTCCTGCAGGATCCCAGCCTCCCCTGCAGGGATCCTTTGCTCATTCG	-	102730074	102730097	GGAGGCTGGGATCCTGCAGGAGG	GAAGGCTGAGATCCTGGAGGNGG	3	0	195
GAAGGCTGAGATCCTGGAGGNGG	chr8	CGGGCCCTGCCGGCGAGACTGGGAGGGAGGCTGAGAAGCTGGAGGAGGCAGCGCAGCAGCCAGAGTGCCTGCT	+	143738596	143738619	GGAGGCTGAGAAGCTGGAGGAGG	GAAGGCTGAGATCCTGGAGGNGG	3	0	37
GAAGGCTGAGATCCTGGAGGNGG	chr9	GACACAGCCAGAAGCACACATGTCTCCTCCTCCAGGATGCCTTCCTTCATGCCCCAGCTGGTCCTCCAGCTCC	-	36970764	36970787	GAAGGAAGGCATCCTGGAGGAGG	GAAGGCTGAGATCCTGGAGGNGG	4	0	39
GAAGGCTGAGATCCTGGAGGNGG	chr9	GGCTCTCTGGTAACCCACCCCCTCTCCCACTCCAGGATCCCAGCCAGGACCCGCTGTGCCTCTCACCTGCAGG	-	126674774	126674797	CCTGGCTGGGATCCTGGAGTGGG	GAAGGCTGAGATCCTGGAGGNGG	5	0	50
GAAGGCTGAGATCCTGGAGGNGG	chr9	TCACTCTACCACACAGCCAGCCATTCCTCCTCCAGGGCTTCAGCCTTTGACGGACCTCGAAGCAAACCACGCC	-	133804569	133804592	AAAGGCTGAAGCCCTGGAGGAGG	GAAGGCTGAGATCCTGGAGGNGG	4	0	236
GAAGGCTGAGATCCTGGAGGNGG	chr9	AGATTAGACCCCCAAGCCAAGACCTGAAGGATGGGACCCAGGAGGAGGCCACAAAAAGGCAAGAAGCCCCTGT	+	137096301	137096324	GAAGGATGGGACCCAGGAGGAGG	GAAGGCTGAGATCCTGGAGGNGG	4	0	265
GAAGGCTGAGATCCTGGAGGNGG	chrX	TATTGTAGTTAGAGAAGACAATTTCAGAGACTGAGATACTGGAGGTGGCAATACTCTAAAAGGCAAAGAAACA	+	44271461	44271483	G-AGACTGAGATACTGGAGGTGG	GAAGGCTGAGATCCTGGAGGNGG	2	1	112
GAAGGCTGAGATCCTGGAGGNGG	chrX	AGTGTTGGTGCCTCGGCACAAAGCTGAAGCCCGAGACCCTGGAGCTGGAAGGATCAAAAGTGAAATCTGGTGT	+	75785138	75785161	GAAGCCCGAGACCCTGGAGCTGG	GAAGGCTGAGATCCTGGAGGNGG	4	0	15
GAAGGCTGAGATCCTGGAGGNGG	chrX	CTGGATCCTGCTAAGTGTTTCAATGCCCCCTCCAGTATCTCAGCCAGGTCTCCTAGACCCCAATAACTTAGAA	-	109930511	109930534	CCTGGCTGAGATACTGGAGGGGG	GAAGGCTGAGATCCTGGAGGNGG	4	0	249
GAAGGCTGAGATCCTGGAGGNGG	chrX	ATGAGGCAGAGATTCCAAACAGCTCCTGCTCCAGGGTTTCAGCCTGTCCATGGTCTTCTCTCCTGACTGCTGC	-	149302964	149302988	GACAGGCTGAAACCCTGGAGCAGG	GA-AGGCTGAGATCCTGGAGGNGG	3	1	3
GAAGGCTGAGATCCTGGAGGNGG	chrX	TTCCTCACCGTCTGGAGCTCTGAGACCACCTCCAGGAGCTCATCCTGCAGCTGCTGCTCCAGATCCCTGCTCT	-	153921113	153921136	GCAGGATGAGCTCCTGGAGGTGG	GAAGGCTGAGATCCTGGAGGNGG	3	0	418
GAAGGTGGCGTTGTCCCCTTNGG	chr1	CCAGGTCCCACAAAGATAAAGCTCCTAAGGGGGCGTGGTCCCCTAAGGACGCGAACTTCAGACTTCTGGGCGG	+	154973753	154973776	TAAGGGGGCGTGGTCCCCTAAGG	GAAGGTGGCGTTGTCCCCTTNGG	4	0	8
GAAGGTGGCGTTGTCCCCTTNGG	chr11	GGCTGCCAGTCCGGGGTCGTGGTTTCCACAGGGGACAACGCCACCAGTGGACAGATAGGAGACCCACTGAAAT	-	2346955	2346978	ACTGGTGGCGTTGTCCCCTGTGG	GAAGGTGGCGTTGTCCCCTTNGG	4	0	11
GAAGGTGGCGTTGTCCCCTTNGG	chr14	GGTTGCTTGGGCAACGTCTGCCGCCCCCTAGGGGACAACGCAGCCTTCCCGCAAGGGCAGCCCGGGCCGCGCA	-	100318377	100318400	GAAGGCTGCGTTGTCCCCTAGGG	GAAGGTGGCGTTGTCCCCTTNGG	3	0	331
GAAGGTGGCGTTGTCCCCTTNGG	chr16	CCTCTTATTCAACATTCCACACCTCTAAGGGAGCGTAGTCCCCTTGGGGAGCACAGCCTGCCCCTCTCAGCTC	+	4763612	4763635	TAAGGGAGCGTAGTCCCCTTGGG	GAAGGTGGCGTTGTCCCCTTNGG	4	0	136
GAAGGTGGCGTTGTCCCCTTNGG	chr16	CTGTGGTCTGGGAAGCCCCTTTCCTCCCCAGGGGACAACGCCTCCTTTCTCCTGGGCTGACTGCTGCCAGTTC	-	75095278	75095301	AAAGGAGGCGTTGTCCCCTGGGG	GAAGGTGGCGTTGTCCCCTTNGG	3	0	32
GAAGGTGGCGTTGTCCCCTTNGG	chr19	TTCATTGATCATTCACTTGCCCAGGGCTGGTGGCCTTGTCCCCTTTGGCCCTAAGGTCAGGGTTTGGACAAGG	+	17732451	17732474	GCTGGTGGCCTTGTCCCCTTTGG	GAAGGTGGCGTTGTCCCCTTNGG	3	0	18
GAAGGTGGCGTTGTCCCCTTNGG	chr2	GCCCCCCACCCATGCCCTACCCTGCCCTATGGGGACAACCCCACCATCCACCCTGGGCCGCCAGAAACTGAGA	-	43057062	43057085	GATGGTGGGGTTGTCCCCATAGG	GAAGGTGGCGTTGTCCCCTTNGG	3	0	10
GAAGGTGGCGTTGTCCCCTTNGG	chr2	GGTACGACCATGGTTGGCTACCAGCCCCAAGGGGACAAGGCCAACTTCTTCCGGATGGTCATCTCCAACCCAG	-	170859769	170859792	GAAGTTGGCCTTGTCCCCTTGGG	GAAGGTGGCGTTGTCCCCTTNGG	2	0	314
GAAGGTGGCGTTGTCCCCTTNGG	chr2	CCGATGTGTTGGAGAAGCTGCAGGTGAAGGTGGCGTTGTCCCCTTCGGTCACCACGAGCAGGGCTGGGGAGAA	+	241852900	241852923	GAAGGTGGCGTTGTCCCCTTCGG	GAAGGTGGCGTTGTCCCCTTNGG	0	0	2556
GAAGGTGGCGTTGTCCCCTTNGG	chr22	CTGGTAGCAAAAAAATAGGTTAAAGGAAGGCAAAGTTATCCCCTTGGGCAGCTTAGTCCCTGCAGAATTCATG	+	28989501	28989524	GAAGGCAAAGTTATCCCCTTGGG	GAAGGTGGCGTTGTCCCCTTNGG	5	0	27
GAAGGTGGCGTTGTCCCCTTNGG	chr5	GATGAGTCAGTTACAACAGGCCCCACCCAAGGGGACAACTCCACCAACCCCCCTGCTGGGCACCCATGCTCCC	-	10667711	10667734	GTTGGTGGAGTTGTCCCCTTGGG	GAAGGTGGCGTTGTCCCCTTNGG	3	0	659
GAAGGTGGCGTTGTCCCCTTNGG	chr6	CAGGAAGGTTGAGCCCTCTACCCCTCCAAAGGGGACTGGGCCCTCTTCAGGGTAAGTGTGATCCCCAGAGGCT	-	30195826	30195849	GAAGAGGGCCCAGTCCCCTTTGG	GAAGGTGGCGTTGTCCCCTTNGG	5	0	9
GAAGGTGGCGTTGTCCCCTTNGG	chr8	GGCGCACGGACAGCCCCGCGTGCAGCAAGGCGGCGAAGTCCCCTGCGGGCGAGTCCACATTAACAGCTCCGCC	+	144412929	144412952	CAAGGCGGCGAAGTCCCCTGCGG	GAAGGTGGCGTTGTCCCCTTNGG	5	0	14
GACACCTTCTTCCCCAGCCCNGG	chr1	AGGTGGCCCCTGGTGTGTATCTCACAACACCTCCCTCCCCAGCCCCAGGGTGACCTGATTACCCCATTGTATT	+	3958669	3958692	AACACCTCCCTCCCCAGCCCCAG	GACACCTTCTTCCCCAGCCCNGG	4	0	41
GACACCTTCTTCCCCAGCCCNGG	chr1	TGAGTCCCCAGCTCACGAATGTTTGACACCCTCTGTCCCCAGCCCTGGCGGGGCCCCCTGCCACACACACACA	+	16124565	16124589	GACACCCTCTGTCCCCAGCCCTGG	GACACCTTCT-TCCCCAGCCCNGG	1	1	88.5
GACACCTTCTTCCCCAGCCCNGG	chr1	GAGGGTCCCACAGGGCGGGAGAGGAGGACCCTCCCTCCCCAGCCCAGGCCTGCCCACATGTCCCTGGTTTCAT	+	17410685	17410707	GAC-CCTCCCTCCCCAGCCCAGG	GACACCTTCTTCCCCAGCCCNGG	2	1	17
GACACCTTCTTCCCCAGCCCNGG	chr1	CCTCAGCTGCCCCATCAGGACTCATCGCACCTTCTTCCCCAGCCTTGGCAGCTGGCCCTGGGACATGAAGGGG	+	22190320	22190342	G-CACCTTCTTCCCCAGCCTTGG	GACACCTTCTTCCCCAGCCCNGG	1	1	54
GACACCTTCTTCCCCAGCCCNGG	chr1	ACAGGGCATGCTGTAACTGAGTCCTCCAGGGCTGGGGAAGGGGATGGAGGAAGGGAGGAGGGCAGTGAACTTC	-	36590964	36590987	TCCATCCCCTTCCCCAGCCCTGG	GACACCTTCTTCCCCAGCCCNGG	5	0	250.5
GACACCTTCTTCCCCAGCCCNGG	chr1	AGACAGAAAGTAGATTAGTGGTTGCCCAGTGCTGGGGAAGTAGGTGTGAGGGTGACCATTAATAGATATAGGG	-	86859092	86859115	CACACCTACTTCCCCAGCACTGG	GACACCTTCTTCCCCAGCCCNGG	3	0	12.5
GACACCTTCTTCCCCAGCCCNGG	chr1	CAGGAAAAGGGAGTTTGATGTGGCCCAGTCCTCCTTCCCCAGCCCTGGCTGGACCAGCAGGGTGGGGAGCGGA	+	178488283	178488306	CAGTCCTCCTTCCCCAGCCCTGG	GACACCTTCTTCCCCAGCCCNGG	4	0	473.5
GACACCTTCTTCCCCAGCCCNGG	chr10	GACCATGGGGCCCTGGCCTGCCTCCCACACCCTCGTCCCCAGCCCAGGCCTGAGGCTCCCCACAGATGCTGCC	+	43314418	43314441	CACACCCTCGTCCCCAGCCCAGG	GACACCTTCTTCCCCAGCCCNGG	3	0	4
GACACCTTCTTCCCCAGCCCNGG	chr10	GTGGACTCCCACCTCCTACGGCTGGCCAGGGCTGGGGAGGGGGGTGTGCTCGGGGAGGGGGCTGTGCTGAGGT	-	47768596	47768619	CACACCCCCCTCCCCAGCCCTGG	GACACCTTCTTCCCCAGCCCNGG	4	0	20
GACACCTTCTTCCCCAGCCCNGG	chr10	GCAGCAGTCTTCTCTGCCTTCCTCGCCCACCTCCTTCCCCATCCCTGGCTCCAGAGCGAGTGGCCAGACTGCA	+	70497070	70497093	CCCACCTCCTTCCCCATCCCTGG	GACACCTTCTTCCCCAGCCCNGG	4	0	19
GACACCTTCTTCCCCAGCCCNGG	chr10	GGCCTCCCCCTGGGCTGAGCCCGTCCTTTCCTCCTCCCCCAGCCCGGGCCCTGGCCCCAGCTGCTCTTCTTTT	+	101126807	101126830	CTTTCCTCCTCCCCCAGCCCGGG	GACACCTTCTTCCCCAGCCCNGG	6	0	40
GACACCTTCTTCCCCAGCCCNGG	chr10	GGAAACTCCATCCCCATTGAGCACAGACTCCCCCTTCCCCAGCCCTGGCACCCACCCTTCTACTGTCTCTATG	+	129614097	129614120	GACTCCCCCTTCCCCAGCCCTGG	GACACCTTCTTCCCCAGCCCNGG	3	0	1316.5
GACACCTTCTTCCCCAGCCCNGG	chr11	GACCTGGGCAGGTGGGGTGGTGCAGCCTGGGTTGGAGAAGGAGGTGGCATTCAGCCCATGTCACCTGAGTTCA	-	1391641	1391664	GCCACCTCCTTCTCCAACCCAGG	GACACCTTCTTCCCCAGCCCNGG	4	0	26
GACACCTTCTTCCCCAGCCCNGG	chr11	CCCTGTGGTAGACTCCCTGAGCAAGGACCCCTTCTTCCCCATCCCTGGCATCAGTCACTACCCACCCTGGAGG	+	3623023	3623046	GACCCCTTCTTCCCCATCCCTGG	GACACCTTCTTCCCCAGCCCNGG	2	0	26
GACACCTTCTTCCCCAGCCCNGG	chr11	AGACACCAAACTGAACATGAGGAGAGCCTGGGCTGGGGAGGAAGGAACAGGGAGGGAGGCACAGGCCGTGAGC	-	128502823	128502845	GTT-CCTTCCTCCCCAGCCCAGG	GACACCTTCTTCCCCAGCCCNGG	3	1	54.5
GACACCTTCTTCCCCAGCCCNGG	chr12	TTGGAGAAGAGAAGGTCCAATTTTGCCTGGGCTGGGGAAGGAAGAGCCTTCATGGAGAAAACTGAGCGTCCAA	-	3176295	3176318	GGCTCTTCCTTCCCCAGCCCAGG	GACACCTTCTTCCCCAGCCCNGG	4	0	6
GACACCTTCTTCCCCAGCCCNGG	chr12	AGCAAGACAAAGGACTCTGAATTGTAGCACCACCTTCCCCAGCCCAAGGCAGCCTGTGAAAGGCACTGGGAGC	+	46267390	46267412	G-CACCACCTTCCCCAGCCCAAG	GACACCTTCTTCCCCAGCCCNGG	3	1	128
GACACCTTCTTCCCCAGCCCNGG	chr12	TGCTGTACTGAGCCATTCCACAGAAGCCGGAGCTGGGGAAGGAGGTTAACAGGGAAGATGGGGAGAGGAAGAA	-	51365725	51365747	TA-ACCTCCTTCCCCAGCTCCGG	GACACCTTCTTCCCCAGCCCNGG	3	1	19
GACACCTTCTTCCCCAGCCCNGG	chr12	CTTGTACCCATGAACAGTCACTCCCCATACCTCCCTCCCCAGCCCCTGGCAACCACTCATCTCTTTTCTGTCT	+	111432667	111432690	CATACCTCCCTCCCCAGCCCCTG	GACACCTTCTTCCCCAGCCCNGG	5	0	14
GACACCTTCTTCCCCAGCCCNGG	chr12	GGAGTGAAAGGTGATCAAGACCCTAAATTCCTCCCTCCCCAGCCCAGGCAGAGGTAACGGCTGCTGCTCTGAT	+	118766620	118766643	AATTCCTCCCTCCCCAGCCCAGG	GACACCTTCTTCCCCAGCCCNGG	5	0	7
GACACCTTCTTCCCCAGCCCNGG	chr13	GAGGGGTGGGAGGGGGTTAAATGCGCCTTCCTCCTTTCCCAGCCCCGGCAATGATTCACACTTGCTCCCGAGT	+	29849894	29849918	GCCTTCCTCCTTTCCCAGCCCCGG	GAC-ACCTTCTTCCCCAGCCCNGG	4	1	44
GACACCTTCTTCCCCAGCCCNGG	chr13	GAAGTAGAGAGTAGAATAATGGTTACCAGGGCTGGGGAGTGGGGTGTTTGGAGTGATGTCGGTAAAATGATAG	-	80739186	80739209	AACACCCCACTCCCCAGCCCTGG	GACACCTTCTTCCCCAGCCCNGG	5	0	42.5
GACACCTTCTTCCCCAGCCCNGG	chr13	GGTGAAGATCAGAATTAAATATGACCTGGGCTGGGGGAAGAAGGTGTCACTTAAGATATTCATCCCAGATCCA	-	100888286	100888310	GACACCTTCTTCCCCCAGCCCAGG	GACACCTTCTTCCCC-AGCCCNGG	0	1	714
GACACCTTCTTCCCCAGCCCNGG	chr14	CTTCAACAACAGCATTATTCCAGAAGACACCTTCTTCCCCAGCCCAGGTAAGGGCAGCTTTGGTGCCTTCGCA	+	22547756	22547779	GACACCTTCTTCCCCAGCCCAGG	GACACCTTCTTCCCCAGCCCNGG	0	0	9399
GACACCTTCTTCCCCAGCCCNGG	chr14	CTGGGGACATGCTGGTTTTGGGTTGCCTGGGCGGGGGAGGAGGGTGTCCAAGGGGATGTCCTGGAAGCAGAGC	-	101634770	101634793	GACACCCTCCTCCCCCGCCCAGG	GACACCTTCTTCCCCAGCCCNGG	3	0	3
GACACCTTCTTCCCCAGCCCNGG	chr15	GATGGCAGTGTGAATGGTGCTTGAGCCGGGGCTGGGGGAGGAGGTTTTGCTTATGAAATGGAGCTGTGTGTTT	-	31482676	31482699	AAAACCTCCTCCCCCAGCCCCGG	GACACCTTCTTCCCCAGCCCNGG	4	0	1668
GACACCTTCTTCCCCAGCCCNGG	chr15	CAAACACCTACTACCAGTTCTCATCCCTGGACTGGGGAAGAAGGTGATTAAACCTAGTTCATACACACAGTGC	-	48103357	48103380	ATCACCTTCTTCCCCAGTCCAGG	GACACCTTCTTCCCCAGCCCNGG	3	0	307
GACACCTTCTTCCCCAGCCCNGG	chr15	GTCTCTTGTGGGTGCAGAGCCTTCCCCAGGGCTGGGGGAGCAGGTGCCGTAAGGAGGAAAGGCAGGAGCATGG	-	61303338	61303361	GGCACCTGCTCCCCCAGCCCTGG	GACACCTTCTTCCCCAGCCCNGG	3	0	33.5
GACACCTTCTTCCCCAGCCCNGG	chr15	GAAAGGGGCTGCAATCAAGACAGGGCCGGGGCTGGGTAGGGAGGTGTCGAGTGGGGCTCCCAGAGAATGTTAG	-	66107959	66107982	GACACCTCCCTACCCAGCCCCGG	GACACCTTCTTCCCCAGCCCNGG	3	0	35
GACACCTTCTTCCCCAGCCCNGG	chr15	TTTCTTTAGCTCTGAACAGAAGAATGCCTCCTCCTTCCCCAGCCCTGGTCTGAATGCTCACCCTTTTCTGTCC	+	89422093	89422116	GCCTCCTCCTTCCCCAGCCCTGG	GACACCTTCTTCCCCAGCCCNGG	3	0	326.5
GACACCTTCTTCCCCAGCCCNGG	chr15	TGACATCAGGCTGTCCTGTGGGGATGCCCTGGCTGGGGAAGAAGGGAGGGCCTCATGGAGGAAGGATGCATTT	-	100901803	100901825	CTC-CCTTCTTCCCCAGCCAGGG	GACACCTTCTTCCCCAGCCCNGG	3	1	10
GACACCTTCTTCCCCAGCCCNGG	chr17	CGACAAGGCAAGGTGGCCGCGGCTCCCACTCTCCTTCCCCAGCCCAGGGAGACGACCCTCAGGGGGTACCTAT	+	2706948	2706970	CAC-TCTCCTTCCCCAGCCCAGG	GACACCTTCTTCCCCAGCCCNGG	3	1	16.5
GACACCTTCTTCCCCAGCCCNGG	chr17	CCAGGAAAACCTTGGAGTTAGACAGCCAGGGCTGGGGGAGGGGGTGGCTCTGGGTGGTCCCAGACTCAGGCCT	-	41793834	41793857	GCCACCCCCTCCCCCAGCCCTGG	GACACCTTCTTCCCCAGCCCNGG	4	0	2
GACACCTTCTTCCCCAGCCCNGG	chr17	AGCCACCTGGAGAGACAGAAACTTGCTGGGGCTGGGGAAGAAGGTGGGAGTGCTGGGGGGAAGGGCAGTGAAC	-	50465458	50465481	CCCACCTTCTTCCCCAGCCCCAG	GACACCTTCTTCCCCAGCCCNGG	3	0	118.5
GACACCTTCTTCCCCAGCCCNGG	chr17	GAGACAGATGGGAGGCAGAAAACCAGCCAGGGCTGGGGAAGAAGTGATGGAGAGGAGAGGAGACCTGCAGGGG	-	79032542	79032564	ATCAC-TTCTTCCCCAGCCCTGG	GACACCTTCTTCCCCAGCCCNGG	2	1	2
GACACCTTCTTCCCCAGCCCNGG	chr17	GGGCGCCCCAGGCCCGAAGTCCCTAGGCACCTCCTCCCCCAGCCAGGGGCCCGCCCGCGCCCCCACCCCCGCC	+	79777883	79777906	GGCACCTCCTCCCCCAGCCAGGG	GACACCTTCTTCCCCAGCCCNGG	4	0	5
GACACCTTCTTCCCCAGCCCNGG	chr18	CTGTACCTATTAAACTCTAACTCCTCCTTCCTCCTCCCCCAGCCCTGGCAACCACTGTTCCACTTTCTGTCTC	+	7782592	7782615	CCTTCCTCCTCCCCCAGCCCTGG	GACACCTTCTTCCCCAGCCCNGG	6	0	24.5
GACACCTTCTTCCCCAGCCCNGG	chr18	TTAAATCTCTGTTCATTCCTTCTTTCCCAGGCTGGGGGAGAAGGTGGAAGCTTCCTTTAGTCTTACCGTGTGA	-	10085572	10085595	TCCACCTTCTCCCCCAGCCTGGG	GACACCTTCTTCCCCAGCCCNGG	4	0	11.5
GACACCTTCTTCCCCAGCCCNGG	chr18	ACCTAACAGTGGGGCCCACACTCCTCCAGTCTTCTTCCCCAGCCCTGGTCTCTCAGCCACCCAGGGGCCACTG	+	46311757	46311779	CA-GTCTTCTTCCCCAGCCCTGG	GACACCTTCTTCCCCAGCCCNGG	3	1	3
GACACCTTCTTCCCCAGCCCNGG	chr18	CAAACTCCTGTCCCCAACCCTGGTAAACACCTTTGTCCCCAGCCCTGGTAATCACCACTGCCCCCCCAGCCCT	+	78159474	78159497	AACACCTTTGTCCCCAGCCCTGG	GACACCTTCTTCCCCAGCCCNGG	3	0	77
GACACCTTCTTCCCCAGCCCNGG	chr19	GGCTCCATCTCCCTCATCCCACAGTCCGGGGCTGGAGAAGAAAGTGTTAGAAATGCTTGTTCCCCGGTGCCGT	-	505465	505488	AACACTTTCTTCTCCAGCCCCGG	GACACCTTCTTCCCCAGCCCNGG	3	0	716
GACACCTTCTTCCCCAGCCCNGG	chr19	GAGGCAGGAAGGGGATGTATGGGTGCTGGGGCTGGGGGAGGAGGTGAGGAGTGACGGCTGATGGAGACGGAAT	-	3451282	3451305	CTCACCTCCTCCCCCAGCCCCAG	GACACCTTCTTCCCCAGCCCNGG	5	0	19.5
GACACCTTCTTCCCCAGCCCNGG	chr19	GCACTCTTTCCTGGCCACCCCCCAGCTCGGGCTGGGGAAGGAGGGATGGAGCCCAACAGGAATGGCTGAGAAG	-	3607553	3607576	CATCCCTCCTTCCCCAGCCCGAG	GACACCTTCTTCCCCAGCCCNGG	5	0	10
GACACCTTCTTCCCCAGCCCNGG	chr19	CCCCAGCATCCTTTTCTGTCCCTTGTACACCTCCTCCCCCAGCCTGGGGGTTCCTTGGAGATCAGTCTGGGAC	+	18081419	18081442	TACACCTCCTCCCCCAGCCTGGG	GACACCTTCTTCCCCAGCCCNGG	4	0	18
GACACCTTCTTCCCCAGCCCNGG	chr19	GGGACTTCTAGCCCCCAGCTGGAGCCTGGGGCTGGGGAAGGAGGAACCTGAGGTTAGGGTGCTGGAGGATGAG	-	35909441	35909464	GGTTCCTCCTTCCCCAGCCCCAG	GACACCTTCTTCCCCAGCCCNGG	5	0	6
GACACCTTCTTCCCCAGCCCNGG	chr19	CCTGCAGGAGGCCTGGCGCTTTCCCAACACCCTCCTCCCCAACCCAGGCCCCGGTGCTCACACGTGTCCCTGA	+	46471221	46471244	AACACCCTCCTCCCCAACCCAGG	GACACCTTCTTCCCCAGCCCNGG	4	0	27
GACACCTTCTTCCCCAGCCCNGG	chr19	TCAGGGAACTCAGAGTTTCAGGGAGCCGGGGCTGGGGAAGGAGGTATAGGTAAATAGTTTTGGTCCCAGGGAT	-	48329747	48329770	TATACCTCCTTCCCCAGCCCCGG	GACACCTTCTTCCCCAGCCCNGG	3	0	12823
GACACCTTCTTCCCCAGCCCNGG	chr2	ACCTAGAAAGCTGCCAATGTCACTGCTAGGGATGATGTGGAAGGTGTCTTCACTGGTTTTAAATGCAATGCAC	-	2083106	2083129	GACACCTTCCACATCATCCCTAG	GACACCTTCTTCCCCAGCCCNGG	6	0	4
GACACCTTCTTCCCCAGCCCNGG	chr2	CTCTTCCCACTAACCAGTGGCTCCCCATTCCTCCTCCCCCAGCCCCGGTAACCTCCAATCTACTTCCTGTCTC	+	3638967	3638990	CATTCCTCCTCCCCCAGCCCCGG	GACACCTTCTTCCCCAGCCCNGG	5	0	378.5
GACACCTTCTTCCCCAGCCCNGG	chr2	CCACTCTGCTGGCTCTGTAACCCAGTGCACCTCCCTCCCCAGCTCCGGAGGGGGTCCTCCTCGCTCCTCCTTC	+	28412454	28412476	G-CACCTCCCTCCCCAGCTCCGG	GACACCTTCTTCCCCAGCCCNGG	3	1	9.5
GACACCTTCTTCCCCAGCCCNGG	chr2	TGGGCCCCACCCCAGGCACCATTCTGCCTCCTCCTTCCCCAGTCCAGGCTCCATTTCACTCCCGCCCCTGTGT	+	29326938	29326961	GCCTCCTCCTTCCCCAGTCCAGG	GACACCTTCTTCCCCAGCCCNGG	4	0	4
GACACCTTCTTCCCCAGCCCNGG	chr2	TAGAGCAAAAGTGACTGGTGTTTAGACACCTCTTTCCCCAGCCTCTGGCAGTGCCATTGGAGGAACCGTCCCC	+	43130088	43130112	GACACCTCTTTCCCCAGCCTCTGG	GACACCTTCTTCCCCAGCC-CNGG	2	1	128
GACACCTTCTTCCCCAGCCCNGG	chr2	GCCCCTTCTACTGAAGGTTTTCAAGCCTGGGCTGGGGAGGTGGGTGTTTGGATTGGATAAAAGATTGCAGCTT	-	95006266	95006289	AACACCCACCTCCCCAGCCCAGG	GACACCTTCTTCCCCAGCCCNGG	4	0	396.5
GACACCTTCTTCCCCAGCCCNGG	chr2	AGAAGAGGCCTCTGAGAGACAGAGCCCAGGGCTGGGGGAGAGGGTGCCAGGGTAACAGACTGGGCGGGAAGGG	-	217922128	217922151	GGCACCCTCTCCCCCAGCCCTGG	GACACCTTCTTCCCCAGCCCNGG	3	0	490.5
GACACCTTCTTCCCCAGCCCNGG	chr20	GCCTGTGCTCTGGGCAAGGTGGGACCAGGGCTGGAGATAGGAGGTGTCCTGAACAGAGAAGGAACTGGATCTA	-	50684518	50684542	GACACCTCCTATCTCCAGCCCTGG	GACACCTTCT-TCCCCAGCCCNGG	2	1	4
GACACCTTCTTCCCCAGCCCNGG	chr21	GGCTCCAAGGCCATCCTGCGGCTGCCTGAGGCTGGGGAGGAAGGTGCCAGAGAGCTGCTGTCCCTGGCTCGAA	-	42431401	42431425	GGCACCTTCCTCCCCAGCCTCAGG	GACACCTTCTTCCCCAGCC-CNGG	2	1	23
GACACCTTCTTCCCCAGCCCNGG	chr21	ATACCTGGGGGAAGACTGTGGGTGGGGAACCTCCTGCCCCAGCCCGGGTGCCTGAATAATGCATGAATACTCC	+	44261025	44261047	GA-ACCTCCTGCCCCAGCCCGGG	GACACCTTCTTCCCCAGCCCNGG	2	1	85
GACACCTTCTTCCCCAGCCCNGG	chr22	CCTGGCAGCAGGAGCATCCAGGAGGCCTGGGGTGGGGAGGGAGGTGTCAACCAGGAACGCTCTCCTAGCAACA	-	19974486	19974509	GACACCTCCCTCCCCACCCCAGG	GACACCTTCTTCCCCAGCCCNGG	3	0	42
GACACCTTCTTCCCCAGCCCNGG	chr3	ACGAATCAGGAGTGGACTGGGAGAACCAGGGCTGGAGAGGTAGGTGCCTCCTGAGGCAGGGACCCTGGGGGAG	-	48642204	48642227	GGCACCTACCTCTCCAGCCCTGG	GACACCTTCTTCCCCAGCCCNGG	4	0	25
GACACCTTCTTCCCCAGCCCNGG	chr3	TCAATCTAGTAGACCCACTCAGGCCCCAGGGCTGGGGAATGAGGTCCCCAAGGTTTACTTTTGTGGCATTTGT	-	49614884	49614907	GGGACCTCATTCCCCAGCCCTGG	GACACCTTCTTCCCCAGCCCNGG	4	0	14
GACACCTTCTTCCCCAGCCCNGG	chr3	AAATCAGGGCACCAGCAAGATGGAACCCAGCTCCTTCCCCAGCCCAGGCCTGGGTTCTGCCACCCCACACCCC	+	49660383	49660406	CCCAGCTCCTTCCCCAGCCCAGG	GACACCTTCTTCCCCAGCCCNGG	4	0	9
GACACCTTCTTCCCCAGCCCNGG	chr3	CTTCACTCCCAGCACCATCTTCTGGCCTGGTTTGGGGAAGGAGGTGTCAGCTAGGCACACACAGGAATCTAGG	-	123693632	123693655	GACACCTCCTTCCCCAAACCAGG	GACACCTTCTTCCCCAGCCCNGG	3	0	9.5
GACACCTTCTTCCCCAGCCCNGG	chr3	AGAGTGAAGGAGCCAGGCTTGGGCCCAGGCCTCCTTCCCCAGCCCAGGGTCCCTTCCTCTACACAGGTCCCAC	+	196646198	196646221	CAGGCCTCCTTCCCCAGCCCAGG	GACACCTTCTTCCCCAGCCCNGG	4	0	139
GACACCTTCTTCCCCAGCCCNGG	chr4	CCCCCTCCCCTAGCCCAGATCACCCTCCACCTCCTGCCCCAGCCCAGGTTGTCATCCACCTCCTCCCCTAACC	+	7441671	7441694	TCCACCTCCTGCCCCAGCCCAGG	GACACCTTCTTCCCCAGCCCNGG	4	0	14
GACACCTTCTTCCCCAGCCCNGG	chr4	CGGAACTGTCAGAGCGGGAGCTCACCGGCGGCTGGGGAAGGAGGTGGCATCGGGCGGAGGAGAGGACGGGGGC	-	47837756	47837780	GCCACCTCCTTCCCCAGCCGCCGG	GACACCTTCTTCCCCAGCC-CNGG	2	1	14.5
GACACCTTCTTCCCCAGCCCNGG	chr5	TAGTTCCTGCTGCCATTCCTCTTGCAATGCCTCCTCCCCCAGCCCTGGCGACAGATGCCCTGGCTGGCATGTG	+	10566264	10566287	AATGCCTCCTCCCCCAGCCCTGG	GACACCTTCTTCCCCAGCCCNGG	5	0	51
GACACCTTCTTCCCCAGCCCNGG	chr5	TCTGGAGTTGGAGCCCTTGTCCCAACCAGGGCTGGATAAGAAGGTGTTGGTGTGGTGCTCTCGGTGTTGCGAA	-	62404085	62404108	AACACCTTCTTATCCAGCCCTGG	GACACCTTCTTCCCCAGCCCNGG	3	0	1352
GACACCTTCTTCCCCAGCCCNGG	chr5	GCCGATAGCGGTCAGCAGCAGCAGCCAGGGGCTGGGGAATAAGGTGCCCTCCCTACTCTCCATCTGGCCCTAA	-	160260137	160260160	GGCACCTTATTCCCCAGCCCCTG	GACACCTTCTTCCCCAGCCCNGG	3	0	8
GACACCTTCTTCCCCAGCCCNGG	chr6	GCAGTGGTGATGCCCAGCCTGTTCTGCCTCCTCCTTCCCCACCCCAGGAGCCCTTTCCTTGGCCTAGGACCTG	+	43775182	43775205	GCCTCCTCCTTCCCCACCCCAGG	GACACCTTCTTCCCCAGCCCNGG	4	0	9
GACACCTTCTTCCCCAGCCCNGG	chr6	AAACAGAGAGTAGAATGGTGGTCACCAGAGGCTGGGGAAGGAGGAGTTGAGGAGATATCGGTCAAAGCATACA	-	151652931	151652955	AACTCCTCCTTCCCCAGCCTCTGG	GACACCTTCTTCCCCAGCC-CNGG	3	1	14
GACACCTTCTTCCCCAGCCCNGG	chr6	TAGAAACGGAGTAGAATGGTGATTACCAGGGCTGGGGAAGAGGGAAATGGAGAGATATTGGTCAAAAAATACA	-	160762957	160762980	ATTTCCCTCTTCCCCAGCCCTGG	GACACCTTCTTCCCCAGCCCNGG	5	0	7
GACACCTTCTTCCCCAGCCCNGG	chr6	ATGGTCTGAGGCTCCACCACTGGGGAGCACCCCCTTCCCCAGCCCAGGGCAAGTAGAACCCCCTCAGTGGGTT	+	165714898	165714920	G-CACCCCCTTCCCCAGCCCAGG	GACACCTTCTTCCCCAGCCCNGG	2	1	587
GACACCTTCTTCCCCAGCCCNGG	chr7	TGCCTTTGCAGGGCAGAACTAGACTCCCAGGCTGGGGAAGGAGGTGGCCAGCCTGGAGCAAAACCGAGTTGGC	-	74324699	74324722	GCCACCTCCTTCCCCAGCCTGGG	GACACCTTCTTCCCCAGCCCNGG	3	0	104
GACACCTTCTTCCCCAGCCCNGG	chr7	GAGCATGATCTCTTTTCAGCATCTTGACTACTCCCTCCCCAGCCCAGGCCCCCTATGCTCCAGGAACTGTCTC	+	157493931	157493954	GACTACTCCCTCCCCAGCCCAGG	GACACCTTCTTCCCCAGCCCNGG	4	0	13
GACACCTTCTTCCCCAGCCCNGG	chr8	CTCTCCCTGCCCTCTCCAGGCGCCAGGCACGCTCTTCCCCAGCCAGGGACCGCGGCGGGGACTCACCAACAGC	+	23068709	23068732	GGCACGCTCTTCCCCAGCCAGGG	GACACCTTCTTCCCCAGCCCNGG	4	0	13.5
GACACCTTCTTCCCCAGCCCNGG	chr8	CACTGAACCCATTTAAGGGAGGTCACGCTCCTCCTTCCCCAGCACAGGCAATCCTGTACCCCTGAGAGCTGCT	+	141265653	141265675	G-CTCCTCCTTCCCCAGCACAGG	GACACCTTCTTCCCCAGCCCNGG	3	1	9
GACACCTTCTTCCCCAGCCCNGG	chr9	GAATGGGCCCGAGACCTTTCCTAGACCTCCCTCCTTCCCCAGCCTGGGATCTCCAAGGAGCTACTGTCTTCGG	+	33025595	33025617	CTC-CCTCCTTCCCCAGCCTGGG	GACACCTTCTTCCCCAGCCCNGG	4	1	31
GACACCTTCTTCCCCAGCCCNGG	chr9	GATGCTGGGGCACCAGGCCCTGGAGACACCTTCCTCCCCAGACCCAGGGCCCACGAGGCACGTGGGTTTCTAG	+	136717787	136717811	GACACCTTCCTCCCCAGACCCAGG	GACACCTTCTTCCCCAG-CCCNGG	1	1	32
GACACCTTCTTCCCCAGCCCNGG	chrX	GGAGGCATCGGATCGCACTTTCGCCTCCTAGGCTGGGGAAGATGGTGCACATGCGTTGTAATGCGCACGTGTT	-	22272761	22272783	G-CACCATCTTCCCCAGCCTAGG	GACACCTTCTTCCCCAGCCCNGG	2	1	8
GACATTAAAGATAGTCATCTNGG	chr14	TAATGTATTGTGCCACTCCATTATAAGCATTAAAGATACTCATCTAGGCTTAAAGAAATCTATGCTGCCTGCC	+	63540857	63540879	G-CATTAAAGATACTCATCTAGG	GACATTAAAGATAGTCATCTNGG	1	1	249
GACATTAAAGATAGTCATCTNGG	chr3	AGTATCAATTCTGGAAGAATTTCCAGACATTAAAGATAGTCATCTTGGGGCTGGTCCTGCCGCTGCTTGTCAT	+	46373483	46373506	GACATTAAAGATAGTCATCTTGG	GACATTAAAGATAGTCATCTNGG	0	0	3181
GAGAATCAAAATCGGTGAATNGG	chr14	CTAAATCCAGTGACAAGTCTGTCTGCCTATTCACCGATTTTGATTCTCAAACAAATGTGTCACAAAGTAAGGA	-	22547572	22547595	GAGAATCAAAATCGGTGAATAGG	GAGAATCAAAATCGGTGAATNGG	0	0	21797
GAGAATCAAAATCGGTGAATNGG	chr17	TGGAAAAGCATTCCATGCTGATAGGAAGAATCAATATCGTTAAAATGGCCATATTACTTAAAGTAATTAATAG	+	29905036	29905059	AAGAATCAATATCGTTAAAATGG	GAGAATCAAAATCGGTGAATNGG	5	0	7
GAGAATCAAAATCGGTGAATNGG	chr2	TCTATAGATTGCTTTGGGTAGTATGGCCATTTCACAATATTGATTCTTCTAATTCATGAGCATGAGATGTATT	-	182084852	182084874	AAGAATCAATATTG-TGAAATGG	GAGAATCAAAATCGGTGAATNGG	4	1	11
GAGACCCTGCTCAAGGGCCGNGG	chr10	TGGGATTGTTCTCCAACAGATAAGAGAGACCTTGCTCAAGGGCAGTGGTTCTCAAATTTTAGTGTGCATGGAA	+	98831617	98831640	GAGACCTTGCTCAAGGGCAGTGG	GAGACCCTGCTCAAGGGCCGNGG	2	0	3
GAGACCCTGCTCAAGGGCCGNGG	chr12	CCGAGACCTCAGTGGGCTGGATGCAGAGACCCTGCTCAAGGGCCGAGGTGTCCACGGTAGCTTCCTGGCTCGG	+	6951642	6951665	GAGACCCTGCTCAAGGGCCGAGG	GAGACCCTGCTCAAGGGCCGNGG	0	0	12105
GAGACCCTGCTCAAGGGCCGNGG	chr2	GTGTTGAGGACAGGTTCCTTTTGTACCTGGGCCCTTGAGTAGGGTCTCTCTGGGTACGTGAACAGGTGCCACA	-	237744377	237744400	GAGACCCTACTCAAGGGCCCAGG	GAGACCCTGCTCAAGGGCCGNGG	2	0	432
GAGCAGGGCTGGGGAGAAGGNGG	chr1	GGACGTCACACCTAGCCCAGAACAGCCCCCCTCTCTCCATCCCTTCTGCGATGTTCACTAGGCATTACCACAT	-	6028537	6028560	CAGAAGGGATGGAGAGAGGGGGG	GAGCAGGGCTGGGGAGAAGGNGG	5	0	25
GAGCAGGGCTGGGGAGAAGGNGG	chr1	TTCCACATGGACACAGGGGAGGTGACCCCCTTCTCTCCAGGGCTGCTCCTCCAAGGCCGCGGGTTGCCTTGGA	-	7366370	7366393	GAGCAGCCCTGGAGAGAAGGGGG	GAGCAGGGCTGGGGAGAAGGNGG	3	0	114
GAGCAGGGCTGGGGAGAAGGNGG	chr1	AGGCCTCACTATCTGCCAAACTGTGTCTCACTTCTCCCCAGCCCTGCCAGGTGTGGGGACACCGAACCCACCC	-	9185392	9185414	G-GCAGGGCTGGGGAGAAGTGAG	GAGCAGGGCTGGGGAGAAGGNGG	2	1	24
GAGCAGGGCTGGGGAGAAGGNGG	chr1	AGCAGTCCCACTCTTTGCTGTTCTCACCCCTTTCTCCCCAGCCTGCTCCTTCTTTCAGGTCTCAGCTTGAGCC	-	12052410	12052432	GAGCAGG-CTGGGGAGAAAGGGG	GAGCAGGGCTGGGGAGAAGGNGG	1	1	23
GAGCAGGGCTGGGGAGAAGGNGG	chr1	GCACGCTAATCTCAATTTCAAGCATCCCACTTCCCCCCACCCCTACTTCCTCCTGTCTTTCTCCCTCAGTGGC	-	12210739	12210762	AAGTAGGGGTGGGGGGAAGTGGG	GAGCAGGGCTGGGGAGAAGGNGG	5	0	21
GAGCAGGGCTGGGGAGAAGGNGG	chr1	CACACCTAGACTGGAGGCTGCCTGTGAGAAGGGATGGGGAGAAGGGGCTTTGTCTTTTCCTTCACGGCTCTGT	+	18091052	18091075	GAGAAGGGATGGGGAGAAGGGGC	GAGCAGGGCTGGGGAGAAGGNGG	3	0	17
GAGCAGGGCTGGGGAGAAGGNGG	chr1	CTTCCGTGCCTGTGTTTCTCTCTGCCCACCTTCTTCCCAGGCCTCCTCCTATTGCTCCTATGGGAAGAGGGGG	-	19722901	19722924	GAGGAGGCCTGGGAAGAAGGTGG	GAGCAGGGCTGGGGAGAAGGNGG	3	0	16
GAGCAGGGCTGGGGAGAAGGNGG	chr1	AGGTCCGGATGTTGATGAGCACCGAGGGCAGGGCTGGGGAGGAGGGAGGCAGAGGTCCAGTGAGATCAGTCAC	+	21834937	21834960	GGGCAGGGCTGGGGAGGAGGGAG	GAGCAGGGCTGGGGAGAAGGNGG	3	0	4
GAGCAGGGCTGGGGAGAAGGNGG	chr1	ATTTTGGTACGTGAAGACAGGGCAGGAGAAAGACTGGAGGGAAGGGGGCAGAGAATGGTATGAACAAAGCTGC	+	23570793	23570816	GAGAAAGACTGGAGGGAAGGGGG	GAGCAGGGCTGGGGAGAAGGNGG	5	0	143
GAGCAGGGCTGGGGAGAAGGNGG	chr1	GATTAGGAACTTTTTATAGTCTCCCTGCTCAGGGCTGGGGAGAAGAGGAGAGGACAGAGGGCACCCATGGGGT	+	26159437	26159459	GCTCAGGGCTGGGGAGAA-GAGG	GAGCAGGGCTGGGGAGAAGGNGG	2	1	14
GAGCAGGGCTGGGGAGAAGGNGG	chr1	CATCTAACCAGGCTGGAGAGGCTGAGAGCAGAGCAGGGGGGAAGGGGGCCAGGGTCTGACCCAATCTTCTGCT	+	32274656	32274679	GAGCAGAGCAGGGGGGAAGGGGG	GAGCAGGGCTGGGGAGAAGGNGG	3	0	3097
GAGCAGGGCTGGGGAGAAGGNGG	chr1	TCAGTGATCCAAACTGGCCACAGGTCCTCCTTCTCCCCTTCCCCTCTTCTCTACAAACACCTGCTGATTCTGT	-	33546516	33546539	AAGAGGGGAAGGGGAGAAGGAGG	GAGCAGGGCTGGGGAGAAGGNGG	5	0	5
GAGCAGGGCTGGGGAGAAGGNGG	chr1	CACTGCCTGCAGAGAGCAAGTCTTGGCCCTCTTCTCCCCAACTTGCTCTCAGACTTTATTTTTACTGAGGTTT	-	33781136	33781158	GAGCAAGT-TGGGGAGAAGAGGG	GAGCAGGGCTGGGGAGAAGGNGG	3	1	10
GAGCAGGGCTGGGGAGAAGGNGG	chr1	TGGCACCATGTAGACCAGCAGTGTCCCTCCTTCTCCCAAGCTCTGCTTGGCTCCAGACTCTCAGCTCAGTGCC	-	41679653	41679676	AAGCAGAGCTTGGGAGAAGGAGG	GAGCAGGGCTGGGGAGAAGGNGG	3	0	977
GAGCAGGGCTGGGGAGAAGGNGG	chr1	TAAGGAACCACGGACATCTGCCTTTCCTCCTTCCCTCCAGCTCTCCTCCTCTCTTCTCACCAAGGACAATATC	-	42015523	42015546	GAGGAGAGCTGGAGGGAAGGAGG	GAGCAGGGCTGGGGAGAAGGNGG	4	0	10
GAGCAGGGCTGGGGAGAAGGNGG	chr1	CCTTCTTCCTTCTTCTTCTCCTTCTCCTCCTTCTCCTCCTCCCTTCTCCTTCTCCTCCTTCTCCTCCTCCCTT	-	43817581	43817604	GAGAAGGGAGGAGGAGAAGGAGG	GAGCAGGGCTGGGGAGAAGGNGG	4	0	2
GAGCAGGGCTGGGGAGAAGGNGG	chr1	CCTTCTCCTCCTCCCTTCTCCTTCTCCTCCTTCTCCTCCTCCCTTCTCCTCCTCCTTCTCCTCCTCCTCCTTC	-	43817609	43817632	GAGAAGGGAGGAGGAGAAGGAGG	GAGCAGGGCTGGGGAGAAGGNGG	4	0	47
GAGCAGGGCTGGGGAGAAGGNGG	chr1	TTCTTCTCCTTCTTCCTTCTCCTTCTCCTCCTTCTCCTCCTCCCCCTCCTCCTCCTTCTTCCTCCTCTTCTTC	-	43817715	43817737	GAGG-GGGAGGAGGAGAAGGAGG	GAGCAGGGCTGGGGAGAAGGNGG	4	1	6
GAGCAGGGCTGGGGAGAAGGNGG	chr1	AGAGAGAGAAAAAGAGGAGTATGGTGAGTAGTGCTAGGGAGAAGAGGGGGATGCTGATCTGAAGGAGGGATGC	+	58316580	58316603	GAGTAGTGCTAGGGAGAAGAGGG	GAGCAGGGCTGGGGAGAAGGNGG	4	0	67
GAGCAGGGCTGGGGAGAAGGNGG	chr1	ACAGCCACCATTATATTCTCTTCTTCCCTCTTCTCCCCTTCCCTGCCCTTGCTTCCTTTCTTCTCCATGTGTC	-	64091711	64091734	GGGCAGGGAAGGGGAGAAGAGGG	GAGCAGGGCTGGGGAGAAGGNGG	4	0	151
GAGCAGGGCTGGGGAGAAGGNGG	chr1	GCTGTGATATCAAGTGGGACAGTGCCAGCAGGGACAGGGAGAAGGGGATGGGGTTTAATGCATATTTAGGAAA	+	87290491	87290514	CAGCAGGGACAGGGAGAAGGGGA	GAGCAGGGCTGGGGAGAAGGNGG	5	0	3
GAGCAGGGCTGGGGAGAAGGNGG	chr1	AAAAAAAAAAAAAAGCCGCCCTTAGCCCCCTCCTCCCCTTTCCTGCTTCTGCGAGAACTCCCTCCCTCCCTCC	-	87329095	87329118	AAGCAGGAAAGGGGAGGAGGGGG	GAGCAGGGCTGGGGAGAAGGNGG	5	0	19
GAGCAGGGCTGGGGAGAAGGNGG	chr1	CCAGCCAAGAGCCTCTGTCCCTCTTACCTACTTCTCCTCACCCTGCTCTGCTTTGTCTTTCGTAGCCCACAGC	-	93725033	93725055	GAGCAGGG-TGAGGAGAAGTAGG	GAGCAGGGCTGGGGAGAAGGNGG	2	1	23
GAGCAGGGCTGGGGAGAAGGNGG	chr1	CCTCCTCCTCTCTCCTGGATATCTTCCTCCTTCTCCCCAGTCCTGCCCTGCTCCTGACTGGGCTCCTCCACAC	-	96573534	96573557	GGGCAGGACTGGGGAGAAGGAGG	GAGCAGGGCTGGGGAGAAGGNGG	2	0	881
GAGCAGGGCTGGGGAGAAGGNGG	chr1	GCTCAGGGAATAGCTGGGTTGCTGCAAAAAGGGGCGGGGAGAAGGCGGGGGCGCTGCATGCAGCGCGCTGGCT	+	99264417	99264440	AAAAAGGGGCGGGGAGAAGGCGG	GAGCAGGGCTGGGGAGAAGGNGG	5	0	8
GAGCAGGGCTGGGGAGAAGGNGG	chr1	CTCTTAGGAATTTTCCATCCACTGCCCCCCCTTCTCCCTAACCTGCTCCTTAGCTGTAAAATTCCATTTATTT	-	99393964	99393986	GAGCAGGT-TAGGGAGAAGGGGG	GAGCAGGGCTGGGGAGAAGGNGG	2	1	29
GAGCAGGGCTGGGGAGAAGGNGG	chr1	AATGGTTGCCAGGGGTTAGGGACAGGGCAGGGCTAGGGCAGAAGGTGGGGTTATGAAAGGGCAACCCACGGGA	+	111783995	111784019	GGGCAGGGCTAGGGCAGAAGGTGG	GAGCAGGGCT-GGGGAGAAGGNGG	2	1	5
GAGCAGGGCTGGGGAGAAGGNGG	chr1	CTCAATAATTAGTTTTTCAACCCTTCCCCCTTCTCCCCTCCCCTGCCCCCAAGTAGTCTCCAGTTTCTGTTTT	-	145611331	145611354	GGGCAGGGGAGGGGAGAAGGGGG	GAGCAGGGCTGGGGAGAAGGNGG	3	0	868
GAGCAGGGCTGGGGAGAAGGNGG	chr1	CTCAATAATTAGTTTTTCAACCCTTCCCCCTTCTCCCCTCCCCTGCCCCCAAGTAGTCTCCAGTTTCTGTTTT	-	147931724	147931747	GGGCAGGGGAGGGGAGAAGGGGG	GAGCAGGGCTGGGGAGAAGGNGG	3	0	1203
GAGCAGGGCTGGGGAGAAGGNGG	chr1	ACACACACGCGCGCACACACACACACCCCTTTCTCCCTTACCCTGCTTCACCTTTTTACAGAATTTAATACTG	-	150363066	150363089	AAGCAGGGTAAGGGAGAAAGGGG	GAGCAGGGCTGGGGAGAAGGNGG	5	0	210
GAGCAGGGCTGGGGAGAAGGNGG	chr1	GCAACGGCGACAACCTGTGGGGTAGGGGCAGGAATGGGGAGGAGGGGGAGACTGGCAGTTCAGACCTGGTATA	+	151293473	151293496	GGGCAGGAATGGGGAGGAGGGGG	GAGCAGGGCTGGGGAGAAGGNGG	4	0	51
GAGCAGGGCTGGGGAGAAGGNGG	chr1	ACAGAGACCAACAAAGGAATCACTCCCCCTTCTCTCCATCCCTGGATCCTCTCTTTTTTTTTTTTTTTTTTTT	-	155259017	155259041	GATCCAGGGATGGAGAGAAGGGGG	GAGC-AGGGCTGGGGAGAAGGNGG	3	1	8
GAGCAGGGCTGGGGAGAAGGNGG	chr1	TAACGATTTCATCTGAAATGAAAGAGAGCAGGGTCGGGGAGAGGGAGGGAGAGAAGGTGGGGAATGAGCTGAG	+	155268372	155268395	GAGCAGGGTCGGGGAGAGGGAGG	GAGCAGGGCTGGGGAGAAGGNGG	3	0	139
GAGCAGGGCTGGGGAGAAGGNGG	chr1	ACTCCCTCAGCCCCTGCAGCCCAATACCTCCTTCTCCCCGGCCCCCTCTTTCTGCATCGGGACTGGGGCTTGC	-	156809659	156809681	GAGG-GGGCCGGGGAGAAGGAGG	GAGCAGGGCTGGGGAGAAGGNGG	2	1	40
GAGCAGGGCTGGGGAGAAGGNGG	chr1	CAACACACTGACTGTTGCTGTACATGAGCAGGATCAGGGAGAAGGGGGCTTCTGCCTTATTGCAGTCTCCATC	+	159796928	159796951	GAGCAGGATCAGGGAGAAGGGGG	GAGCAGGGCTGGGGAGAAGGNGG	4	0	343
GAGCAGGGCTGGGGAGAAGGNGG	chr1	AATACCTATCTCAAGTCCCTCTGTCCCCTCCTTCCCCTCAGCCCTGTATGTCTCACAAGAGCCATGCTTTTGG	-	161092030	161092052	TA-CAGGGCTGAGGGGAAGGAGG	GAGCAGGGCTGGGGAGAAGGNGG	3	1	3
GAGCAGGGCTGGGGAGAAGGNGG	chr1	GGATTAAAGCTAGAGAGGGAGGAGGGAGGAGGGAAGGGAAGAAGGGGGAGACCAGGAGTGGGAGGGAGGAAAG	+	161197376	161197399	GAGGAGGGAAGGGAAGAAGGGGG	GAGCAGGGCTGGGGAGAAGGNGG	4	0	9
GAGCAGGGCTGGGGAGAAGGNGG	chr1	ATGCTAGATCTACTTTCTTGTTTCACCTCCTTCCTCCCTTCCCTGCTTAGCAGTAGCACTGAAGGTGTTACTC	-	166592504	166592527	AAGCAGGGAAGGGAGGAAGGAGG	GAGCAGGGCTGGGGAGAAGGNGG	5	0	145
GAGCAGGGCTGGGGAGAAGGNGG	chr1	ATACTTGTGAAAAGAAAGGGACAGAAGCAGGGCAGAGGGAGAAGCTGGGCTGTACTGTAGTTTCAACAAAGGC	+	173704871	173704895	AAGCAGGGCAGAGGGAGAAGCTGG	GAGCAGGGCTG-GGGAGAAGGNGG	3	1	2
GAGCAGGGCTGGGGAGAAGGNGG	chr1	CTTCTTCCCTCTTTCCCACTTCCTACCTCCTTCTCCCCTTCCTTTCTCTGTTCCTTTCTCTCTTATTCCTTTC	-	175124810	175124833	GAGAAAGGAAGGGGAGAAGGAGG	GAGCAGGGCTGGGGAGAAGGNGG	4	0	451
GAGCAGGGCTGGGGAGAAGGNGG	chr1	TTTTACCAGCCAATGGTGGGACGGAGGGCAGGGTTGGAGAGAAGGAGGGGAAAAAGAAAAAAGAGAGAGAGAA	+	175641283	175641306	GGGCAGGGTTGGAGAGAAGGAGG	GAGCAGGGCTGGGGAGAAGGNGG	3	0	249
GAGCAGGGCTGGGGAGAAGGNGG	chr1	TTCTGCCGATGAAAGGAATTACAGTTAAGAGGGCCAGGGAGAAGGAGGTGCTGAGAAAGAGATTCAAACAGTA	+	176043137	176043159	AAG-AGGGCCAGGGAGAAGGAGG	GAGCAGGGCTGGGGAGAAGGNGG	3	1	428
GAGCAGGGCTGGGGAGAAGGNGG	chr1	CAAGGAGGGGAATCGCCTGACACCTTCCCCTTCTCCTCTGCCCCGCTTCCTTTCTCTGCTCCCACAGGTGGAA	-	178542117	178542140	AAGCGGGGCAGAGGAGAAGGGGA	GAGCAGGGCTGGGGAGAAGGNGG	5	0	4
GAGCAGGGCTGGGGAGAAGGNGG	chr1	AGAAACAGAGAGTAGACTGGTGATTGCCCAGGGCTAGGGAGAAGGGGGAGTTGGTAATCAATGGGTATAAAAT	+	179753293	179753316	GCCCAGGGCTAGGGAGAAGGGGG	GAGCAGGGCTGGGGAGAAGGNGG	3	0	1605
GAGCAGGGCTGGGGAGAAGGNGG	chr1	AGTAAGATCTCAGTAAGTTTTCTCCCTCCTTCTCCCTTCCCCCTGCTTCTTCCCTCCCTACTAATATTTCCAT	-	185191234	185191258	AAGCAGGGGGAAGGGAGAAGGAGG	GAGCAGGGCTG-GGGAGAAGGNGG	4	1	100
GAGCAGGGCTGGGGAGAAGGNGG	chr1	CTACATGGTCCTCAAACTTGTTTGTAAGAAGGGCTAGGAAGAAGAAGGAGAGGAATGAGACTAAAGAAGAATA	+	197158989	197159012	AAGAAGGGCTAGGAAGAAGAAGG	GAGCAGGGCTGGGGAGAAGGNGG	5	0	17
GAGCAGGGCTGGGGAGAAGGNGG	chr1	CCTAGAGGAGGCGGATTTGGCCTCAAGCGGGGCCGGGGAGAAGAGAGGACTCTAATTCTACCTCCAAAACCAG	+	201641050	201641074	AAGCGGGGCCGGGGAGAAGAGAGG	GAGCAGGGCTGGGGAGAAG-GNGG	3	1	10
GAGCAGGGCTGGGGAGAAGGNGG	chr1	ACATGACTGCAAGTTGTACCTTTGACCTCCTTCTCCCCATCCCTGGTAACCATTGATCTACTCTCCGTTTCTA	-	202684288	202684311	TACCAGGGATGGGGAGAAGGAGG	GAGCAGGGCTGGGGAGAAGGNGG	3	0	556
GAGCAGGGCTGGGGAGAAGGNGG	chr1	CCCACCCCACAGTCCAGCCTTGACTCCTGCTTCTCCTCATCCCTGCCCTCTGGCCCCAGCCAAGTTAGTCTCA	-	212386475	212386498	GGGCAGGGATGAGGAGAAGCAGG	GAGCAGGGCTGGGGAGAAGGNGG	4	0	5
GAGCAGGGCTGGGGAGAAGGNGG	chr1	GAAGAGGGGAGGAAAGGAGAGGAGAGAGAAGGGAAGGGGAGAAAGGGGAGGGGAAAACGGGAGGGGAGAAGAG	+	219050606	219050629	GAGAAGGGAAGGGGAGAAAGGGG	GAGCAGGGCTGGGGAGAAGGNGG	4	0	25
GAGCAGGGCTGGGGAGAAGGNGG	chr1	GCTCAGATTAACAGAACAAGATGAAGAGTGGGCCTAGGGAGAAGGGGGAAGAGTTCAGTGTGGAGTGTGGTGA	+	223296369	223296392	GAGTGGGCCTAGGGAGAAGGGGG	GAGCAGGGCTGGGGAGAAGGNGG	4	0	5
GAGCAGGGCTGGGGAGAAGGNGG	chr1	TGGCTAAGTGGCAGTGGGACTTTCTGAACAGGGTTGGGGAGAAGACGGGGCAAAGGCCCAGGCCAGGGCAAAC	+	226575578	226575601	GAACAGGGTTGGGGAGAAGACGG	GAGCAGGGCTGGGGAGAAGGNGG	3	0	389
GAGCAGGGCTGGGGAGAAGGNGG	chr1	CAGACTGCTGGACTGCTCTCTGCTGCCACCAACTCCCCAGCCCTGTACCCCATTCTTTAATTCTTCCAAGTAT	-	227220112	227220135	GTACAGGGCTGGGGAGTTGGTGG	GAGCAGGGCTGGGGAGAAGGNGG	4	0	2
GAGCAGGGCTGGGGAGAAGGNGG	chr1	CTCTGCTGTGGCCCGAAGGACCCATCCTGCTTCTCCCCAGCCCTGCTGACCTTTCCAAGCCATGGCCTCCACT	-	234871525	234871548	CAGCAGGGCTGGGGAGAAGCAGG	GAGCAGGGCTGGGGAGAAGGNGG	2	0	512
GAGCAGGGCTGGGGAGAAGGNGG	chr1	ACACGTGAACCTCTGTGGAAGGCGCCCACCTTTTCTCCAGTCCTTCTCTCACTGAGTGCCCTATCAAAATGGA	-	236348808	236348831	GAGAAGGACTGGAGAAAAGGTGG	GAGCAGGGCTGGGGAGAAGGNGG	4	0	46
GAGCAGGGCTGGGGAGAAGGNGG	chr1	AGTGGAGACAGAAGTTGACACCGCACAGCAGAGGAGGGGAGAAGGGGGCGCAGACAAAATCAGCTCCAAAAAC	+	236560481	236560504	CAGCAGAGGAGGGGAGAAGGGGG	GAGCAGGGCTGGGGAGAAGGNGG	4	0	21
GAGCAGGGCTGGGGAGAAGGNGG	chr10	AGAAAGGCCTCGATTCAAATTCTTGTCCCCTTCTTCCCACCCCTGCTAGTCATACAACCACAAGAAAATTGCT	-	17225551	17225574	TAGCAGGGGTGGGAAGAAGGGGA	GAGCAGGGCTGGGGAGAAGGNGG	4	0	9
GAGCAGGGCTGGGGAGAAGGNGG	chr10	TGGCAGGCTGCCAATCACCGGGCGGGAGAAGGAAGGAGGGGAAGGCGGTGGAGGGAGCGAGACAAAGGGATGG	+	17230352	17230375	GAGAAGGAAGGAGGGGAAGGCGG	GAGCAGGGCTGGGGAGAAGGNGG	6	0	88
GAGCAGGGCTGGGGAGAAGGNGG	chr10	GCTTGAGAGGTGACAGGGAAAAGGCCCCCCTTCTGCCCACACCTGCTCCCTCTGGGTGCTTGGAAGGTCCCTG	-	22544561	22544584	GAGCAGGTGTGGGCAGAAGGGGG	GAGCAGGGCTGGGGAGAAGGNGG	3	0	12
GAGCAGGGCTGGGGAGAAGGNGG	chr10	TTTTCCCCGGGTTCCTTTCCCTAGTCTCCCTTCTCCCCCTCTCTGCTTCCTCTGCCTCCTCCTCTCTGCTTCC	-	22990959	22990982	AAGCAGAGAGGGGGAGAAGGGAG	GAGCAGGGCTGGGGAGAAGGNGG	5	0	46
GAGCAGGGCTGGGGAGAAGGNGG	chr10	GCCTCCAAGTGAGTAACAGAATGCCTTGCAGGGATAGGGAGAAGGTGGCGAAATAGTGACCTCGATGGGTCCA	+	23280460	23280483	TTGCAGGGATAGGGAGAAGGTGG	GAGCAGGGCTGGGGAGAAGGNGG	4	0	875
GAGCAGGGCTGGGGAGAAGGNGG	chr10	CGTCATGCATCAGGGCGGCGTTTTCCCTACTTCTCCCTACCTCTGCTCGGCCACTACTGCCCTTCTGGGCTCA	-	28654602	28654625	GAGCAGAGGTAGGGAGAAGTAGG	GAGCAGGGCTGGGGAGAAGGNGG	4	0	2
GAGCAGGGCTGGGGAGAAGGNGG	chr10	AGGGCCCTGCTGAGGAAAGCCGGTGCCTCCTGCTCCCCAGCCCTGTGCTCCCGCGCCCCCAGTCTCAGCGGGT	-	42932941	42932964	GCACAGGGCTGGGGAGCAGGAGG	GAGCAGGGCTGGGGAGAAGGNGG	3	0	169
GAGCAGGGCTGGGGAGAAGGNGG	chr10	CTTTCTCTCCTTCCTTCCTTCCTTCCCTCCTTCCCTCCATCCCTGCTTGCCTTCCTTTCTCTTTTCTTTTCTC	-	50384472	50384495	AAGCAGGGATGGAGGGAAGGAGG	GAGCAGGGCTGGGGAGAAGGNGG	4	0	12
GAGCAGGGCTGGGGAGAAGGNGG	chr10	AACTAAAAGAGAACCACTTCTAATAGAGCAGGTCTGGGGAGAAGGGAGCATGTGGCAGGCAGTCTGCTTCTCA	+	60411476	60411499	GAGCAGGTCTGGGGAGAAGGGAG	GAGCAGGGCTGGGGAGAAGGNGG	2	0	473
GAGCAGGGCTGGGGAGAAGGNGG	chr10	GAAGGCCCCAGTGCCTGTCTGTCTGCCACCTTCTCTGCACTCCTGCTCTTTCAGGTTCTATAACAGCCCCCGT	-	62648692	62648715	GAGCAGGAGTGCAGAGAAGGTGG	GAGCAGGGCTGGGGAGAAGGNGG	4	0	13
GAGCAGGGCTGGGGAGAAGGNGG	chr10	GGTTCAGTGCTTTATTGATTGCAAGCCTCCTTCTCCCTGGCTCTGCTCCATACCTTTGGCCACATGATAGATT	-	70260069	70260092	GAGCAGAGCCAGGGAGAAGGAGG	GAGCAGGGCTGGGGAGAAGGNGG	3	0	1073
GAGCAGGGCTGGGGAGAAGGNGG	chr10	GGGCTTCTTGCACAATTCTGCAAGCCCACCTTCTCCCCTGCCTGGCTCCTGGGGCTGACCACCACCGAGGCCC	-	79108842	79108865	GAGCCAGGCAGGGGAGAAGGTGG	GAGCAGGGCTGGGGAGAAGGNGG	3	0	12
GAGCAGGGCTGGGGAGAAGGNGG	chr10	TGACAAATACGATGAAGTCAGGCGGGAGAGGGACCAGGGAGAAGGAGGAGTGTGCTACTTCAGGCAGGGTGGT	+	85981875	85981898	GAGAGGGACCAGGGAGAAGGAGG	GAGCAGGGCTGGGGAGAAGGNGG	5	0	75
GAGCAGGGCTGGGGAGAAGGNGG	chr10	AAGGATATAGATGAAGGGATGTATAGAGCAAGGTATGGGAGAAGGGGGAGGTTCTCGCGGGGAATCTCCACAT	+	92382621	92382644	GAGCAAGGTATGGGAGAAGGGGG	GAGCAGGGCTGGGGAGAAGGNGG	4	0	47
GAGCAGGGCTGGGGAGAAGGNGG	chr10	CCAACAGTTAGTTTTTCAGTCCTTCCCCCCTTCTCTCCCTCCCTGCTCTAGTAGTACCCAGTGTCTATTGTTG	-	96037393	96037416	GAGCAGGGAGGGAGAGAAGGGGG	GAGCAGGGCTGGGGAGAAGGNGG	3	0	146
GAGCAGGGCTGGGGAGAAGGNGG	chr10	GGAATTCTGCCCATTGCTCCTGGCTGCCCAGGACTGGGGAGAAGGAGGTACGGATGCGGCAATGGGACAGCTC	+	98003916	98003939	GCCCAGGACTGGGGAGAAGGAGG	GAGCAGGGCTGGGGAGAAGGNGG	3	0	101
GAGCAGGGCTGGGGAGAAGGNGG	chr10	GGTGAGGAGGAGAGAGCTGGGGATGCTTCCTTTTCCCCAGCCCTCCTTCTCCAGCTCTCTGTCTCCCCCTCTC	-	101303479	101303502	AAGGAGGGCTGGGGAAAAGGAAG	GAGCAGGGCTGGGGAGAAGGNGG	4	0	4
GAGCAGGGCTGGGGAGAAGGNGG	chr10	GGCAAATGAGCAAACAGTTCCTTGACAGCAGGGAAGGAGAGAAGAGGGGTGGACAGGAACAAACTCTGGAGGA	+	101847797	101847820	CAGCAGGGAAGGAGAGAAGAGGG	GAGCAGGGCTGGGGAGAAGGNGG	5	0	8
GAGCAGGGCTGGGGAGAAGGNGG	chr10	GGACCCAACACTTGGGCCTGGCAGGCCACCATCTCCCTGGCTCTGCTCCCGTGGGCCTCACCGCAGTGTGCCT	-	103517878	103517901	GAGCAGAGCCAGGGAGATGGTGG	GAGCAGGGCTGGGGAGAAGGNGG	4	0	11
GAGCAGGGCTGGGGAGAAGGNGG	chr10	CCTTTTCTACAGACCCATCTGACTTTCCCCCTTCTCCCCAGGCTGCTCCTCGCCAGGCCAAGCCAGGTCCCAA	-	109563982	109564004	GAGCAGC-CTGGGGAGAAGGGGG	GAGCAGGGCTGGGGAGAAGGNGG	1	1	4
GAGCAGGGCTGGGGAGAAGGNGG	chr10	TCCTGGAGAGCCAGGCAAGGGTGCCCCTACTTCTTCCCAGCCCTGTTCCTTCCTAACCAAGTCTGTGGTCTCC	-	110461549	110461572	GAACAGGGCTGGGAAGAAGTAGG	GAGCAGGGCTGGGGAGAAGGNGG	3	0	60
GAGCAGGGCTGGGGAGAAGGNGG	chr10	GCCCGAAAGCCCAAGCGGATCCGAACCGCCTTCTCCCCGTCCCAGCTTCTAAGGCTGGAACACGCCTTTGAGA	-	117545700	117545723	AAGCTGGGACGGGGAGAAGGCGG	GAGCAGGGCTGGGGAGAAGGNGG	4	0	5
GAGCAGGGCTGGGGAGAAGGNGG	chr10	GAAAGGAAAGGAGGAAGGGGGAATGGGGAAGGGGAAGGGAGAAGGGGGAAGGGGGGAGGGGAGGGGGAAGAGG	+	123653784	123653807	GGGAAGGGGAAGGGAGAAGGGGG	GAGCAGGGCTGGGGAGAAGGNGG	5	0	10
GAGCAGGGCTGGGGAGAAGGNGG	chr10	ACCTGTTCAGGACAGCCCTGGGGTCTCCCTCTTCTCCCCAGCCCCCTCCACTAGCAGGGGACCTTCCAGCCGA	-	124090367	124090389	GAGG-GGGCTGGGGAGAAGAGGG	GAGCAGGGCTGGGGAGAAGGNGG	2	1	44
GAGCAGGGCTGGGGAGAAGGNGG	chr10	CTTACAGAAGCACTGCCTTCTCGCACTGCCTTCTCCCCAGGCCTTCTTCAGACGCGGACTGGAAGTCACACCA	-	125782237	125782260	AAGAAGGCCTGGGGAGAAGGCAG	GAGCAGGGCTGGGGAGAAGGNGG	4	0	8
GAGCAGGGCTGGGGAGAAGGNGG	chr10	GTTTGTCTGAAGCAGTCGTGTCCAGAAGAAGGACTCAGGAGAAGGGGGAAGAATTCAAAATCTAACCATGTGT	+	127054157	127054180	AAGAAGGACTCAGGAGAAGGGGG	GAGCAGGGCTGGGGAGAAGGNGG	5	0	97
GAGCAGGGCTGGGGAGAAGGNGG	chr10	AAGAAAGGTTAAGAAGGAAAGAAGGAAGCAGAGTAGGGGAGAGGGAGGAGGAAAGGAGGGAGAGGGGGAGGAG	+	131045514	131045537	AAGCAGAGTAGGGGAGAGGGAGG	GAGCAGGGCTGGGGAGAAGGNGG	5	0	16
GAGCAGGGCTGGGGAGAAGGNGG	chr11	TCCGAGAAGTTCCTTAGACCCGGGCGGGCAGGGGTGGAGGGAAGGAGGAGGAGAGCGCTGGTGCAGGGTGGAG	+	1391345	1391368	GGGCAGGGGTGGAGGGAAGGAGG	GAGCAGGGCTGGGGAGAAGGNGG	4	0	7
GAGCAGGGCTGGGGAGAAGGNGG	chr11	AGTGACCGGGATGAATGCCTGGCTCCCCCTTCTTTCCAGCCCTAGCTCAGGCCCATCGTCCCCAGCTGATGTC	-	1997549	1997573	GAGCTAGGGCTGGAAAGAAGGGGG	GAGC-AGGGCTGGGGAGAAGGNGG	2	1	10
GAGCAGGGCTGGGGAGAAGGNGG	chr11	GAGGAGGAGGAGGAGGACGAAGAAGGAGGAGGGCAGAGGAGAAGGAGGGAGAAAGAGGGAGAGGGAAGAGGAG	+	2306747	2306770	GAGGAGGGCAGAGGAGAAGGAGG	GAGCAGGGCTGGGGAGAAGGNGG	3	0	167
GAGCAGGGCTGGGGAGAAGGNGG	chr11	ACTTCCTAACATCTCTCAGATGTGTCCCCCTCCTCCCCATCCCTGCTGCTACTGCTACTTCTTTGGTCTCTTA	-	8738589	8738612	CAGCAGGGATGGGGAGGAGGGGG	GAGCAGGGCTGGGGAGAAGGNGG	3	0	256
GAGCAGGGCTGGGGAGAAGGNGG	chr11	AAGGTTGCTGCCAGCAATGGAGGAAGAGCAGGTATGGGGAGGAGGAGGAAGAGCAGGAGGAGGAGACAACGCA	+	10498357	10498380	GAGCAGGTATGGGGAGGAGGAGG	GAGCAGGGCTGGGGAGAAGGNGG	3	0	128
GAGCAGGGCTGGGGAGAAGGNGG	chr11	CCCTCCACAGAGGCGGAGACGTGCTGTGCAGGGCTGGGGAGAACGAGGCAAGAGGCCAGGATCTGAGGCTTAG	+	34192613	34192636	GTGCAGGGCTGGGGAGAACGAGG	GAGCAGGGCTGGGGAGAAGGNGG	2	0	32
GAGCAGGGCTGGGGAGAAGGNGG	chr11	TATGGGACTTTCCACCACCTGGCTTCTCCCTTCTCCCTTACCCTGCTCCAGCTATCCTGACCACCCTCCTGGT	-	36236783	36236806	GAGCAGGGTAAGGGAGAAGGGAG	GAGCAGGGCTGGGGAGAAGGNGG	4	0	94
GAGCAGGGCTGGGGAGAAGGNGG	chr11	GGGCTGGGCAAGGATGCAGTGAGGGTGGCAGGGCTGGAGGAAAGGAGGTGGCAAGGCTGGTGAAGGAAGAGAT	+	57650194	57650216	G-GCAGGGCTGGAGGAAAGGAGG	GAGCAGGGCTGGGGAGAAGGNGG	3	1	55
GAGCAGGGCTGGGGAGAAGGNGG	chr11	CAATGACAGCACCCATGCATCAATGCCGCCTTCCCCTCTGCCCTGCTCACCTGCCTCCTGGCTGAACCCCTGC	-	60938188	60938211	GAGCAGGGCAGAGGGGAAGGCGG	GAGCAGGGCTGGGGAGAAGGNGG	3	0	818
GAGCAGGGCTGGGGAGAAGGNGG	chr11	AGCGGAGCTGGGGTTGTAGAGGAATAAGCAGCAATGGAGAGAAGGAGGAATCCAGAATGGGGATTTGGGGATT	+	62989650	62989673	AAGCAGCAATGGAGAGAAGGAGG	GAGCAGGGCTGGGGAGAAGGNGG	5	0	5
GAGCAGGGCTGGGGAGAAGGNGG	chr11	GGCAAGGTGGCCCCTCCCCGTCTAGCCCCCTCCTCCCCAACCCTGCACTTAGTTTCTCCTCTGGATCAAACAC	-	63910945	63910968	GTGCAGGGTTGGGGAGGAGGGGG	GAGCAGGGCTGGGGAGAAGGNGG	3	0	88
GAGCAGGGCTGGGGAGAAGGNGG	chr11	TCCTCCTCTTCGCTCTCTCTCCCCTCTCCCTTCTCCTCTGCCCTTCTTCTCTCAGTTCAGGTTTGGGGGGCCC	-	65215476	65215499	AAGAAGGGCAGAGGAGAAGGGAG	GAGCAGGGCTGGGGAGAAGGNGG	5	0	65
GAGCAGGGCTGGGGAGAAGGNGG	chr11	GCGCGCGTTCTCCTCTCTTCAGCCCTCCCTCTTCTTCCCAACCCCCTCTCCCGCCACGGGCTGTGGCGGTTGG	-	66616411	66616433	GAGG-GGGTTGGGAAGAAGAGGG	GAGCAGGGCTGGGGAGAAGGNGG	4	1	4
GAGCAGGGCTGGGGAGAAGGNGG	chr11	CAATTTCCTTTCCTCTAAGCGGCCTCCACCCCTCTCCCCTGCCCTGTGAAGCGGGTGTGCAAGCTCCGGGATC	-	67583432	67583454	CA-CAGGGCAGGGGAGAGGGGTG	GAGCAGGGCTGGGGAGAAGGNGG	4	1	2
GAGCAGGGCTGGGGAGAAGGNGG	chr11	CAGACACACACAGAGGGTTGACCCTGAGAAGACATGGGGAGAAGGTGGCATCTACAAGCCAAGGAGAGAGGCC	+	71310938	71310961	GAGAAGACATGGGGAGAAGGTGG	GAGCAGGGCTGGGGAGAAGGNGG	4	0	9
GAGCAGGGCTGGGGAGAAGGNGG	chr11	CTGAAACAGCAAGACCAACCCCTCCTCCTCCTTCTCCCCAGCCCACTTGTATTAGTCATGGTTCCCTAGAGGG	-	71355443	71355465	AAGT-GGGCTGGGGAGAAGGAGG	GAGCAGGGCTGGGGAGAAGGNGG	2	1	360
GAGCAGGGCTGGGGAGAAGGNGG	chr11	CCTCTCTCTGTTCCTTTCCATTTCAAAATAGGGTTTGGGAGAAGGGGGCAAGAAGAGGCATTGAATATGCAGA	+	75412500	75412523	AAATAGGGTTTGGGAGAAGGGGG	GAGCAGGGCTGGGGAGAAGGNGG	5	0	3
GAGCAGGGCTGGGGAGAAGGNGG	chr11	GTAGGTCCCTAGCAGCAGTTACTTTCCTCCTTTTCCCCAGTCCTGATTCTGAGCTGCTAGACAGAGACTATTT	-	76337799	76337822	AATCAGGACTGGGGAAAAGGAGG	GAGCAGGGCTGGGGAGAAGGNGG	4	0	92
GAGCAGGGCTGGGGAGAAGGNGG	chr11	TTGGTCGAGTTGGGAAGGCTGGAGAGAGCAGGGTTGGAGGGAAGGGGGAGCTCTGGTCTGGATGTGCTGGTGG	+	77153338	77153361	GAGCAGGGTTGGAGGGAAGGGGG	GAGCAGGGCTGGGGAGAAGGNGG	3	0	143
GAGCAGGGCTGGGGAGAAGGNGG	chr11	TGGTTACCAGAGGCTGGGAGGGGTAGTGCAGGGCTGGGGAGAAGTTGGGAGGGTTAATTGGTATGAAAATATA	+	91862481	91862504	GTGCAGGGCTGGGGAGAAGTTGG	GAGCAGGGCTGGGGAGAAGGNGG	2	0	61
GAGCAGGGCTGGGGAGAAGGNGG	chr11	GTTTATACTATTTAACAGTCCAATTCCTCCTTCTGCCCAGCCCTGCTGCCTTCATTCCTTCACAGGTGTTGTT	-	91868059	91868082	CAGCAGGGCTGGGCAGAAGGAGG	GAGCAGGGCTGGGGAGAAGGNGG	2	0	87
GAGCAGGGCTGGGGAGAAGGNGG	chr11	ATTGGAATGTGACCTCAGTCATCCTCCTCCTTCTCCCTTCCCCTTTTCACTTCAACCTTAATGTACACACTTG	-	96282849	96282872	GAAAAGGGGAAGGGAGAAGGAGG	GAGCAGGGCTGGGGAGAAGGNGG	5	0	38
GAGCAGGGCTGGGGAGAAGGNGG	chr11	TTTGGAGGAGGTGTTTCTCTGGGAGAAACAGGGCCTGGGAGAAGGAGGTGAACCACTAAGAAAGGGATTTAGA	+	112830568	112830591	AAACAGGGCCTGGGAGAAGGAGG	GAGCAGGGCTGGGGAGAAGGNGG	4	0	63
GAGCAGGGCTGGGGAGAAGGNGG	chr11	AATTGCTTCCCCAGCTCAGAACATTGCCCTCTTCTCCCCTCCCTGCTGCCCTGCTCACCAGGGGGAATTCCTC	-	117815482	117815504	CAGCAGGGA-GGGGAGAAGAGGG	GAGCAGGGCTGGGGAGAAGGNGG	3	1	14
GAGCAGGGCTGGGGAGAAGGNGG	chr11	CCCCTCTTTACCAAAGAGGTAACAAGAGCAGGCCTGGAGAGAGGGAGGTTGGGTTTGCTGCTCTTTTTCTTAA	+	122659333	122659356	GAGCAGGCCTGGAGAGAGGGAGG	GAGCAGGGCTGGGGAGAAGGNGG	3	0	145
GAGCAGGGCTGGGGAGAAGGNGG	chr11	CTTGCTAGAAGAAGGGCGTTTTGCAGAGCGGAGCTGGGGAAAAGGAGGGCCCTGGGCGGAGGTGTACTTGGTA	+	126281822	126281845	GAGCGGAGCTGGGGAAAAGGAGG	GAGCAGGGCTGGGGAGAAGGNGG	3	0	125
GAGCAGGGCTGGGGAGAAGGNGG	chr12	GTACTCCCTCAATAACTAAGCCACTCCCTCCTTCCCTCCTGCCCTGCCTCATCCCAACCTATCTGCTCAGCTT	-	3359336	3359358	G-GCAGGGCAGGAGGGAAGGAGG	GAGCAGGGCTGGGGAGAAGGNGG	3	1	26
GAGCAGGGCTGGGGAGAAGGNGG	chr12	AACACTGGAAACTGATACTCCTCAGGCCTCCTTCCCCACAGCCCTGCCAAGCCACCTCCATGCTGACCCAAGG	-	5861560	5861582	G-GCAGGGCTGTGGGGAAGGAGG	GAGCAGGGCTGGGGAGAAGGNGG	2	1	5
GAGCAGGGCTGGGGAGAAGGNGG	chr12	CTGCCGGCATAAGAGCATACGCTGGAGCAGGGCAAGGGGGGAAGAGGGAGACAGACACACACATGCTACACAC	+	6602178	6602202	GAGCAGGGCAAGGGGGGAAGAGGG	GAGCAGGGC-TGGGGAGAAGGNGG	3	1	240
GAGCAGGGCTGGGGAGAAGGNGG	chr12	ATGGGTTGGGACAGACTGGTCCTCCCCTCCTTCCCCCCATCCCTGCGGTTGGAAAATTTGCCCGCCCTCCCCT	-	6953877	6953900	CCGCAGGGATGGGGGGAAGGAGG	GAGCAGGGCTGGGGAGAAGGNGG	4	0	461
GAGCAGGGCTGGGGAGAAGGNGG	chr12	CAGCAGCAATAGAGACTAATGCTTCTTCTAGGGCTGGGGAGAAGAAGGCTCCCCACAATCACTTTTTTTTTAG	+	13250928	13250951	TTCTAGGGCTGGGGAGAAGAAGG	GAGCAGGGCTGGGGAGAAGGNGG	5	0	12
GAGCAGGGCTGGGGAGAAGGNGG	chr12	TATTTCCTGGGCTGTGGGCGTGTTTGAACAGGGCGGGGAAGAAGGTGGGGATGGGGGGATGGGGAGGTGGGGG	+	29784806	29784829	GAACAGGGCGGGGAAGAAGGTGG	GAGCAGGGCTGGGGAGAAGGNGG	3	0	6
GAGCAGGGCTGGGGAGAAGGNGG	chr12	TAGAATGGTGATTACCTGAGGCTGGGAAAAGGGATGAGGAGAAGGTGGTTAATGATACAAACATACAGCTAGG	+	30527696	30527719	GAAAAGGGATGAGGAGAAGGTGG	GAGCAGGGCTGGGGAGAAGGNGG	4	0	12
GAGCAGGGCTGGGGAGAAGGNGG	chr12	AGGAGCAGGCTTCTTACATGGCGGGAGCAGGGCCAAGAGAGAAGGGGGAGGTGGTACACACTTTTAAATGACC	+	46079134	46079158	GAGCAGGGCCAAGAGAGAAGGGGG	GAGCAGGG-CTGGGGAGAAGGNGG	3	1	106
GAGCAGGGCTGGGGAGAAGGNGG	chr12	TAGAGACAGAAAGCAGAATAGAGGTTATCAGGGCTGAGGGGAAGGGGGTAAGAGGAGTTACTCTTTAATGAGT	+	46345333	46345356	TATCAGGGCTGAGGGGAAGGGGG	GAGCAGGGCTGGGGAGAAGGNGG	4	0	384
GAGCAGGGCTGGGGAGAAGGNGG	chr12	TCATCTGGAGAACATGATGGGGGAGGAGCAGGGGGGAGGAGGAGGAGGGACGAGGAGCGGGGAGGGAGAGTGG	+	49186479	49186502	GAGCAGGGGGGAGGAGGAGGAGG	GAGCAGGGCTGGGGAGAAGGNGG	4	0	2
GAGCAGGGCTGGGGAGAAGGNGG	chr12	AGGGTTCTCACACCTTCCTCAAAAACCTCTTTCTCCCTAGTCCTGCTGGCCTCACTCCCAATAACTTGTCCTT	-	49284914	49284937	CAGCAGGACTAGGGAGAAAGAGG	GAGCAGGGCTGGGGAGAAGGNGG	4	0	64
GAGCAGGGCTGGGGAGAAGGNGG	chr12	AACCCTGAGACCAACCCTCCTTTGCCACTCTTCTCCCCTTCCCTGCTTTCTTTCTACTTGGCATCTATCGCCT	-	52853372	52853396	AAGCAGGGAAGGGGAGAAGAGTGG	GAGCAGGGCTGGGGAGAAG-GNGG	3	1	44
GAGCAGGGCTGGGGAGAAGGNGG	chr12	TGTCAGACATCATTTAAGTTTGGGAAAGCAGGGAAAGGGAGAAGAAGGAAGGGATTAAATACACACATACTTC	+	53561584	53561607	AAGCAGGGAAAGGGAGAAGAAGG	GAGCAGGGCTGGGGAGAAGGNGG	5	0	329
GAGCAGGGCTGGGGAGAAGGNGG	chr12	CTTTACATCTGCAGCTGGGTGCATCCTCTCTTCTCCCCAGTCCTGTTCATGGCTACTCCTTTTGATGCCTTTC	-	53883788	53883812	GAACAGGACTGGGGAGAAGAGAGG	GAGCAGGGCTGGGGAGAAG-GNGG	2	1	165
GAGCAGGGCTGGGGAGAAGGNGG	chr12	TTCCCCACCCCCTCTTCTCCCAAGCCCCTCTTCTCCCCAGCCCCTCTGCTCCCCAGCCCTCTTATCTCCGGCC	-	54390664	54390687	CAGAGGGGCTGGGGAGAAGAGGG	GAGCAGGGCTGGGGAGAAGGNGG	4	0	55
GAGCAGGGCTGGGGAGAAGGNGG	chr12	GCCCTGGCAGTCCTGTTGCTCAGCCTCCCTTCTCCCCTATCCCTGCTGCTGCTGCGGCTCCTGGGACCTCGTC	-	56235194	56235218	CAGCAGGGATAGGGGAGAAGGGAG	GAGCAGGGCT-GGGGAGAAGGNGG	3	1	23
GAGCAGGGCTGGGGAGAAGGNGG	chr12	CAGGGATGGGGACAAACATGGAACTTAGCAGGGTAGGAGAGAAGGGAGAGATCTGAGTGCTGGAGGAGCCCAG	+	57739477	57739500	TAGCAGGGTAGGAGAGAAGGGAG	GAGCAGGGCTGGGGAGAAGGNGG	5	0	10
GAGCAGGGCTGGGGAGAAGGNGG	chr12	TATAGAAAGAAGGAAAGAGGGAGGGAAGCAGAACTAGAGGGAAGGAGGAAGAGGAGGAAATAAAAATTAGCAA	+	59599203	59599226	AAGCAGAACTAGAGGGAAGGAGG	GAGCAGGGCTGGGGAGAAGGNGG	6	0	7
GAGCAGGGCTGGGGAGAAGGNGG	chr12	GAGCTGTATCCACCATGACCTCTTGACCAGGGCTGAGGGAGAAGGAGGAGGGTCGTGCCACTATCCTAGCACC	+	68198633	68198657	GACCAGGGCTGAGGGAGAAGGAGG	GAGCAGGGCTG-GGGAGAAGGNGG	1	1	374
GAGCAGGGCTGGGGAGAAGGNGG	chr12	AGAGACAACTGCATTACAAGTCAGCTCCTCCTTCTGCCCAGTCCTGCCTTCCTTACAGATGTATCTCACAAGA	-	76706254	76706276	G-GCAGGACTGGGCAGAAGGAGG	GAGCAGGGCTGGGGAGAAGGNGG	2	1	1097
GAGCAGGGCTGGGGAGAAGGNGG	chr12	TCGTTGAGGAGGTCAGTGTAGCCTAAGGCAGCGATGGGGAGAAGGAGGAAGAGGAGTTGGAAGAATTTGTGAG	+	93588549	93588571	G-GCAGCGATGGGGAGAAGGAGG	GAGCAGGGCTGGGGAGAAGGNGG	2	1	9
GAGCAGGGCTGGGGAGAAGGNGG	chr12	AAAGACTTTCACAAAAATCTTTATTCCTCCTTCTCCCTTGCCCTCCTTACCTAATCAATTGCCAAATCCTAGA	-	94705223	94705246	AAGGAGGGCAAGGGAGAAGGAGG	GAGCAGGGCTGGGGAGAAGGNGG	4	0	317
GAGCAGGGCTGGGGAGAAGGNGG	chr12	AAAAGCATTCTTTTTCATGGAAGTCTGACAGGGATGGGGAGAAGGGAGACCTGTTGGTTATTGCAGTGATCTA	+	95314665	95314687	GA-CAGGGATGGGGAGAAGGGAG	GAGCAGGGCTGGGGAGAAGGNGG	2	1	22
GAGCAGGGCTGGGGAGAAGGNGG	chr12	GCTGCCCATTTAGCGCCACCCAGCCCACCCTCTCCCCCAGCCCTGCTTCATTTTGCTTCTGAGCCCATCTCAC	-	111277531	111277555	AAGCAGGGCTGGGGGAGAGGGTGG	GAGCAGGGCTGGGG-AGAAGGNGG	2	1	14
GAGCAGGGCTGGGGAGAAGGNGG	chr12	GGCCTTGGGTATCAGCGCCCACAGACCAGCTTCTCCCCAGCTCTGCCCTTCTCTCATGTTCTGTTCCACGTGA	-	114371336	114371359	GGGCAGAGCTGGGGAGAAGCTGG	GAGCAGGGCTGGGGAGAAGGNGG	3	0	6
GAGCAGGGCTGGGGAGAAGGNGG	chr12	TTCTCCCCACCACTGGCTAAGACAGCACCAGGGCTGGGGAGCAGGAGGGAGGGATGAGTTCACTGCCTCTGGA	+	115244416	115244439	CACCAGGGCTGGGGAGCAGGAGG	GAGCAGGGCTGGGGAGAAGGNGG	3	0	8
GAGCAGGGCTGGGGAGAAGGNGG	chr12	CAAGTATCAGCCTGAGGCCTGTTAGGAGCCGGGCTGCAGAAAAGGAGGTGAGTGGCCAGGGGGTGAGGGAAGC	+	128135263	128135286	GAGCCGGGCTGCAGAAAAGGAGG	GAGCAGGGCTGGGGAGAAGGNGG	4	0	20
GAGCAGGGCTGGGGAGAAGGNGG	chr12	GATCCAACAGGAGCCAAAATAATTGGAGTGGGGATGGGGGGAAGGGGGGCTGACAAACCCCAATAGATGCCTG	+	128631986	128632009	GAGTGGGGATGGGGGGAAGGGGG	GAGCAGGGCTGGGGAGAAGGNGG	4	0	4
GAGCAGGGCTGGGGAGAAGGNGG	chr13	GTGACTTTTTTCTCTTCCTCAGTCCCACCCTTCTCTCCAGCCCTGCACCTGGAACTGAGACCAAATGCACCAA	-	30368678	30368701	GTGCAGGGCTGGAGAGAAGGGTG	GAGCAGGGCTGGGGAGAAGGNGG	3	0	83
GAGCAGGGCTGGGGAGAAGGNGG	chr13	TCAAGGTTTTCTTGCTCTTCAGTTTCCCCTTTCTCCCCTACCCTGCTCTTGTTAAATCACCCTGCCTTCCTCA	-	33386311	33386334	GAGCAGGGTAGGGGAGAAAGGGG	GAGCAGGGCTGGGGAGAAGGNGG	3	0	71
GAGCAGGGCTGGGGAGAAGGNGG	chr13	GATGTTATTTAAACAAATAAGAAAGAAGAAGGGAGAGGGAGAAGGAGGAGGGAGAAGGAGGAGGAGGGGGAGG	+	47959404	47959427	AAGAAGGGAGAGGGAGAAGGAGG	GAGCAGGGCTGGGGAGAAGGNGG	5	0	116
GAGCAGGGCTGGGGAGAAGGNGG	chr13	ATGTTTAAAAGTGAGCATATTTGAGAAGCAGGGATGGGGTGAAGGTGGCATTGGGAGTATGGGGAAATAGGTG	+	62678971	62678994	AAGCAGGGATGGGGTGAAGGTGG	GAGCAGGGCTGGGGAGAAGGNGG	3	0	22
GAGCAGGGCTGGGGAGAAGGNGG	chr13	AGAGAAAACCATAGAGTACTGAAACCACCTTCTCCCTAGTCCTAGTTCTCTCTGAGGCTAGCTTCCATTCTAC	-	64204912	64204936	GAACTAGGACTAGGGAGAAGGTGG	GAGC-AGGGCTGGGGAGAAGGNGG	3	1	10
GAGCAGGGCTGGGGAGAAGGNGG	chr13	TCAGAGGACTAGGTAACTGGTGATGGAGTGGGACTGGGGAGAGGGAGGAACCTAGGATCAACATGAGTCTTGC	+	91466721	91466744	GAGTGGGACTGGGGAGAGGGAGG	GAGCAGGGCTGGGGAGAAGGNGG	4	0	215
GAGCAGGGCTGGGGAGAAGGNGG	chr13	GGCCAGACTCCCCCCTCATTCCTCCACTCCCTTCTCCCCTGCCCTCTCCACACCCAGCCCTGCACCCCTCTCC	-	99426403	99426425	GAG-AGGGCAGGGGAGAAGGGAG	GAGCAGGGCTGGGGAGAAGGNGG	2	1	12
GAGCAGGGCTGGGGAGAAGGNGG	chr13	CCAAGGGGGAGGGTCATTCCCGTTTCCTCCTGCTCCCCATCCCTTCTCAGCTGAGGGTCTTCTCCAATTGACC	-	102099108	102099131	GAGAAGGGATGGGGAGCAGGAGG	GAGCAGGGCTGGGGAGAAGGNGG	3	0	12
GAGCAGGGCTGGGGAGAAGGNGG	chr13	CTCTTTGTTATCTTTGCCCGGTAACAGCGGGGCTGAGGGAGAAGGGGGAGGAACCATGGGTTATGGGAAACAA	+	102671787	102671811	CAGCGGGGCTGAGGGAGAAGGGGG	GAGCAGGGCTG-GGGAGAAGGNGG	2	1	36
GAGCAGGGCTGGGGAGAAGGNGG	chr13	ACCAAATGTAACATCCCAAGAATGAAAGCAAGGCCAGGGAGAAGTGGGCAGGCACATTCGGACTGGACAGGTA	+	105818036	105818059	AAGCAAGGCCAGGGAGAAGTGGG	GAGCAGGGCTGGGGAGAAGGNGG	5	0	84
GAGCAGGGCTGGGGAGAAGGNGG	chr13	AGCCGCGCCAGAACCGCCCGGCTCACCCCCCTCTCCCCGCCCCTGCGCCTCTCTCCCGGTTCCCGCCCTCCTG	-	110874739	110874762	GCGCAGGGGCGGGGAGAGGGGGG	GAGCAGGGCTGGGGAGAAGGNGG	4	0	46
GAGCAGGGCTGGGGAGAAGGNGG	chr13	CACAGGCTGTCCAGCCAGGCACAGGCCATCTCCTCCCCAGCCTTGCACAGGGTTTTATTTTCGGGTGGGTGCC	-	112842603	112842626	GTGCAAGGCTGGGGAGGAGATGG	GAGCAGGGCTGGGGAGAAGGNGG	4	0	11
GAGCAGGGCTGGGGAGAAGGNGG	chr13	GAGGAAGAAGAAGAAGAAGAAGGAGGAGAAGGGAGGAGGAGAAGGAGGAGAAGGAGAGAAGGGTTAGAGAGTG	+	113784559	113784582	GAGAAGGGAGGAGGAGAAGGAGG	GAGCAGGGCTGGGGAGAAGGNGG	4	0	82
GAGCAGGGCTGGGGAGAAGGNGG	chr14	CGACGGGCGCCCTCGACAGCCCTGTCCACCTTCTCCTTAACCTTGCCCCGCCGAAGGGCCAGAGGCAGGAGAC	-	23575754	23575777	GGGCAAGGTTAAGGAGAAGGTGG	GAGCAGGGCTGGGGAGAAGGNGG	5	0	4
GAGCAGGGCTGGGGAGAAGGNGG	chr14	CCCTCCTTCCCTCCTTCTCTCCTTCCCTCCTTCTCTCCTTCCCTGCTTTCTCTCTTCCTCTCTTCCTCTGTTT	-	32454911	32454934	AAGCAGGGAAGGAGAGAAGGAGG	GAGCAGGGCTGGGGAGAAGGNGG	4	0	35
GAGCAGGGCTGGGGAGAAGGNGG	chr14	TCTAATTGTAACTTTTTAGCTGTTCACCACCTTCTCCCCATCCCTCCCACTACCACCTCCAGTCCCTGGTAAC	-	35318387	35318409	GGG-AGGGATGGGGAGAAGGTGG	GAGCAGGGCTGGGGAGAAGGNGG	2	1	45
GAGCAGGGCTGGGGAGAAGGNGG	chr14	GATGGGTTTTTTTTTCTCATCTTCCCTCCCTTCTCCCCTGCCCTTCCCCTCCGCCTCCAAGGGTAGAGAGAAA	-	50340473	50340496	GGGAAGGGCAGGGGAGAAGGGAG	GAGCAGGGCTGGGGAGAAGGNGG	4	0	189
GAGCAGGGCTGGGGAGAAGGNGG	chr14	AGCCGGGAGCCTACCAATGCTCTCCCCACCGTCTCCCCAGCCTTGCTCCCCGGGGACCCAGGACACACGCTGC	-	56804491	56804514	GAGCAAGGCTGGGGAGACGGTGG	GAGCAGGGCTGGGGAGAAGGNGG	2	0	94
GAGCAGGGCTGGGGAGAAGGNGG	chr14	CCATGGAGGATGGAGGTAGATAAGGAAGAGGGGTTGGGGAGAAGGAGGATTCAGGCCATGGAGAGTGCTTGGT	+	60314507	60314530	AAGAGGGGTTGGGGAGAAGGAGG	GAGCAGGGCTGGGGAGAAGGNGG	4	0	721
GAGCAGGGCTGGGGAGAAGGNGG	chr14	GTTAACCCCTGCGTTTTGCTTCGCTGAGCATGGCTGAGGAGGAGGGGGTGCGGTGAGAGCAGAGGGGGCTCCA	+	68688964	68688987	GAGCATGGCTGAGGAGGAGGGGG	GAGCAGGGCTGGGGAGAAGGNGG	3	0	23
GAGCAGGGCTGGGGAGAAGGNGG	chr14	GGAGAGTGAGAGATTGGAGGGAGGGAGCAGGGGGAGGGGAGAAGATGGTGGGGGTGAGATGGGTGGCTACTGC	+	73092257	73092281	GAGCAGGGGGAGGGGAGAAGATGG	GAGCA-GGGCTGGGGAGAAGGNGG	3	1	35
GAGCAGGGCTGGGGAGAAGGNGG	chr14	AGCAGTTTGCTTCATCAGTGCAAGTGAGAAGAGCCAGAGAGAAGGGAGCAAGATAGAAATGACAGCCTTTTAC	+	78007247	78007270	GAGAAGAGCCAGAGAGAAGGGAG	GAGCAGGGCTGGGGAGAAGGNGG	6	0	2
GAGCAGGGCTGGGGAGAAGGNGG	chr14	ATGAACAGTTTCATCCTGAAACCACCCCCCTTTCCCCCACCCCTGCTACCATGGAAAAAATTGTTTTCCAAGA	-	81443774	81443797	TAGCAGGGGTGGGGGAAAGGGGG	GAGCAGGGCTGGGGAGAAGGNGG	4	0	4
GAGCAGGGCTGGGGAGAAGGNGG	chr14	AGCAGAGGCCAAGAGGGGCAGAGCAGAGCAGGGGTGAGGAGAATGAGGCACTGGCCTGGGCACAGAATTGAAG	+	96593828	96593851	GAGCAGGGGTGAGGAGAATGAGG	GAGCAGGGCTGGGGAGAAGGNGG	3	0	23
GAGCAGGGCTGGGGAGAAGGNGG	chr14	ATTCACGAAGGCAGGGGGCACTGGTGAGCAGGCTTGGAGGGAAGGGGGAGCTTTCAACTTCAGGGACAGGTGT	+	97010972	97010995	GAGCAGGCTTGGAGGGAAGGGGG	GAGCAGGGCTGGGGAGAAGGNGG	4	0	13
GAGCAGGGCTGGGGAGAAGGNGG	chr14	GAATTTCCTCTGCCCCCCACAGTGGGCTCCCTTCTCCCCAACCCTCTCCCGGGAGGAGGGCCAGGGGCTGGTG	-	99188715	99188737	GAG-AGGGTTGGGGAGAAGGGAG	GAGCAGGGCTGGGGAGAAGGNGG	2	1	75
GAGCAGGGCTGGGGAGAAGGNGG	chr14	TGGCACTCATTTTGGTCTGGGCGCCCTGCAGGGCTGGGAAGAAGGTGGAGTGCAGCAGGGCTGGTTTAGGATA	+	100342478	100342501	CTGCAGGGCTGGGAAGAAGGTGG	GAGCAGGGCTGGGGAGAAGGNGG	3	0	1757
GAGCAGGGCTGGGGAGAAGGNGG	chr14	GCCCCCAAAGCATGGACGGAGCTGCCAGCCTTCTCCCCTGCCCTTCTTCCTCTACTCCCGACCTGCCAGCCTT	-	101836307	101836330	AAGAAGGGCAGGGGAGAAGGCTG	GAGCAGGGCTGGGGAGAAGGNGG	4	0	31
GAGCAGGGCTGGGGAGAAGGNGG	chr14	GAAACTCTGTCAAAAAGAAAGGAAAGAGGAGGGGAAGGGAGAAGGAGGAAGGAAGAGAGAAAGAAAAAAAGAG	+	102523280	102523303	GAGGAGGGGAAGGGAGAAGGAGG	GAGCAGGGCTGGGGAGAAGGNGG	4	0	512
GAGCAGGGCTGGGGAGAAGGNGG	chr14	GATGTTCTCCAGATGTTAGGAGCTGCCTCCCACTCCCCGGCCCTGCCCAGGCTGAGTGCCTGCTGAATGCTTT	-	103882642	103882665	GGGCAGGGCCGGGGAGTGGGAGG	GAGCAGGGCTGGGGAGAAGGNGG	4	0	13
GAGCAGGGCTGGGGAGAAGGNGG	chr15	AGAGGGAGGACGGTGGAGAGAGGAGAGCAGGGGAGGGGAGAAGAGAGGGGAGAGAAGGGGAGAGGAGGGGAGG	+	20247982	20248006	GAGCAGGGGAGGGGAGAAGAGAGG	GAGCAGGGCTGGGGAGAAG-GNGG	2	1	19
GAGCAGGGCTGGGGAGAAGGNGG	chr15	CCGACTCAGACTTGCTGTCTAGGCCAGAGCAGGGCTGGGAGAAGGAGGCTTGGGAGGAGAAGGCTCGGGCCAG	+	25780298	25780320	GAGCAGGGCT-GGGAGAAGGAGG	GAGCAGGGCTGGGGAGAAGGNGG	0	1	30
GAGCAGGGCTGGGGAGAAGGNGG	chr15	TGGAGACAGAAAATAGATTAGTGGTTGCCAGGGATAGGGAGAAGGGGGTGTTGGAGGTGATTGCTAAAGGTTA	+	31259359	31259381	G-CCAGGGATAGGGAGAAGGGGG	GAGCAGGGCTGGGGAGAAGGNGG	3	1	5
GAGCAGGGCTGGGGAGAAGGNGG	chr15	GGCCACGCAGGCTGGCCTGACTGGGCAGCAGGGTGAGGGAGAAGGAGGTCGCAGGTGCAGTATCCCGGCGCCA	+	34337688	34337711	CAGCAGGGTGAGGGAGAAGGAGG	GAGCAGGGCTGGGGAGAAGGNGG	4	0	783
GAGCAGGGCTGGGGAGAAGGNGG	chr15	TCCCCACAGTATCTAACATCTCCATCCCCCTTCTCTCCTCCCTTGCTCTTTCCCTTCAGCCTATAACTATCCT	-	35149068	35149091	GAGCAAGGGAGGAGAGAAGGGGG	GAGCAGGGCTGGGGAGAAGGNGG	4	0	458
GAGCAGGGCTGGGGAGAAGGNGG	chr15	GTTAAATGAAGTCAGAGGAAATGTTATGCAGGGACAGGGAGAAGGTGGCTGTCTGCAAACCAGGAGAGAGCCC	+	37020984	37021007	ATGCAGGGACAGGGAGAAGGTGG	GAGCAGGGCTGGGGAGAAGGNGG	5	0	77
GAGCAGGGCTGGGGAGAAGGNGG	chr15	AGAGACAGAAAGTAGACTAGTGGTTGGGAAGGGCTGGGGAGCAGGTGGAGGAATTGGGGACTGGAAGCTAAGA	+	58087678	58087701	GGGAAGGGCTGGGGAGCAGGTGG	GAGCAGGGCTGGGGAGAAGGNGG	3	0	92
GAGCAGGGCTGGGGAGAAGGNGG	chr15	TAGAGGGGAAAAGGTTAGCGGGAATGAGAAGGGGTGGGGAGAGGGAGGGAGAAAATGGGGGAAAGGAACGCAG	+	59996965	59996988	GAGAAGGGGTGGGGAGAGGGAGG	GAGCAGGGCTGGGGAGAAGGNGG	3	0	207
GAGCAGGGCTGGGGAGAAGGNGG	chr15	CTTTGGGAGGCATTGTTTCGTTGCAGAGAAGGGGTGGGGGGAAGACGGTGCAACTCTCGCTTTTTTCTTTCAG	+	61598945	61598968	GAGAAGGGGTGGGGGGAAGACGG	GAGCAGGGCTGGGGAGAAGGNGG	4	0	6
GAGCAGGGCTGGGGAGAAGGNGG	chr15	CTAGCATCAGTTGGCCTCACTGAGCTAAGCAGGATGGGGAGAAGGAGGGGAGCCAATGAGACAGGAAGAGTGG	+	62905142	62905164	AAGCA-GGATGGGGAGAAGGAGG	GAGCAGGGCTGGGGAGAAGGNGG	2	1	32
GAGCAGGGCTGGGGAGAAGGNGG	chr15	TGCTGATGCTCTCTTAAGGGATTACAAGTGGGGCAAGGGAGAAGGGGGAGGATGGGCCCCAAACAGAGCAATT	+	65282813	65282836	AAGTGGGGCAAGGGAGAAGGGGG	GAGCAGGGCTGGGGAGAAGGNGG	5	0	4
GAGCAGGGCTGGGGAGAAGGNGG	chr15	CTCGAAATGGTGGAAAAAGAAGATACCACCTTCCTCCCTGCCCTGCCCATGCCCTGGCACACACATTGCTATG	-	67091119	67091142	GGGCAGGGCAGGGAGGAAGGTGG	GAGCAGGGCTGGGGAGAAGGNGG	4	0	55
GAGCAGGGCTGGGGAGAAGGNGG	chr15	GGCAGAGAGTGGGAGGAAGCAGAAGGAGCAGGGAAAAGGAGAAGGGGGAGGGTGGACGAGGAAGAGGTGAAGT	+	68641480	68641503	GAGCAGGGAAAAGGAGAAGGGGG	GAGCAGGGCTGGGGAGAAGGNGG	4	0	107
GAGCAGGGCTGGGGAGAAGGNGG	chr15	CACTGGAATAAGTGCAGGAGACTGGAGACAAGGCTGGGGAGAAGGCGGGACTTTGGTCATGGAGGTACTTGGA	+	69578263	69578285	GA-CAAGGCTGGGGAGAAGGCGG	GAGCAGGGCTGGGGAGAAGGNGG	1	1	51
GAGCAGGGCTGGGGAGAAGGNGG	chr15	AGTGCACCTATGGTCTGTGAGCTAGGAGAAAGGCTAGGGAGGAGGAGGAAAGGCATGGAGAGAAGGGGAGAAA	+	70170753	70170776	GAGAAAGGCTAGGGAGGAGGAGG	GAGCAGGGCTGGGGAGAAGGNGG	4	0	237
GAGCAGGGCTGGGGAGAAGGNGG	chr15	CTGCTCCTTTTTTCCTTCCTTCTTTTCCTCCTTCTCCCCAACCCCCTCCCTTTTTTTAAAGACCCAAAGAAAC	-	80417652	80417674	GAGG-GGGTTGGGGAGAAGGAGG	GAGCAGGGCTGGGGAGAAGGNGG	2	1	4
GAGCAGGGCTGGGGAGAAGGNGG	chr15	CTTCCTTCTGTTCCTCTTTATATCTCCTCCTTCTCTCCATCCCTCCTTCCTTCTCTTCCTCATTCCTTTTTAT	-	88375940	88375963	AAGGAGGGATGGAGAGAAGGAGG	GAGCAGGGCTGGGGAGAAGGNGG	4	0	107
GAGCAGGGCTGGGGAGAAGGNGG	chr15	GGATGGAGAGCCAACCGGAGTGTCCGCGCAGGGTTGCAGAGAAGGGGGGTCAGCAGGAGTGGGGCTGGCCTTG	+	90530960	90530983	GCGCAGGGTTGCAGAGAAGGGGG	GAGCAGGGCTGGGGAGAAGGNGG	4	0	54
GAGCAGGGCTGGGGAGAAGGNGG	chr15	CTCCTCACCCCTCCTCCTCCACACCCCTCCTTCTCCTCACCCCTCCTCCTGTGCCATCTTTTCAAACACAGGA	-	90647692	90647715	GAGGAGGGGTGAGGAGAAGGAGG	GAGCAGGGCTGGGGAGAAGGNGG	3	0	38
GAGCAGGGCTGGGGAGAAGGNGG	chr16	TGGAACGCTCTCCTGTCCTCCCTGTGCTCAGGGCTGGAGAGAGGGTGGCGGGGCTGCGGGCTCCCCGGGCCTT	+	1744506	1744529	GCTCAGGGCTGGAGAGAGGGTGG	GAGCAGGGCTGGGGAGAAGGNGG	4	0	34
GAGCAGGGCTGGGGAGAAGGNGG	chr16	CGGAGGATCCTGTCGCACGGCGTCACCTCCTTCTGCCCCACCCTGGTCACTTCCCCACCGGAGGTTTATCACA	-	2521073	2521096	GACCAGGGTGGGGCAGAAGGAGG	GAGCAGGGCTGGGGAGAAGGNGG	4	0	5
GAGCAGGGCTGGGGAGAAGGNGG	chr16	CCCACCAGGCAGGAAACCACACTGCCCACCATCTCCCCAGACCTGCTCCTGCCCGCGGCACAGGACAGAATCT	-	3670858	3670881	GAGCAGGTCTGGGGAGATGGTGG	GAGCAGGGCTGGGGAGAAGGNGG	2	0	124
GAGCAGGGCTGGGGAGAAGGNGG	chr16	CGTGAAGCTAAGAGAAAGAGAAAAGGAGAAAGGACGGGGAGAAGATGGCAGGGGGAGGGAGACAGACAGAGAA	+	4837579	4837602	GAGAAAGGACGGGGAGAAGATGG	GAGCAGGGCTGGGGAGAAGGNGG	5	0	18
GAGCAGGGCTGGGGAGAAGGNGG	chr16	CGTGAAGCTAAGAGAAAGAGAAAAGGAGAAAGGGCGGGGAGAAGATGGCAGGGGGAGGGAGACAGACAGAGAA	+	4839127	4839150	GAGAAAGGGCGGGGAGAAGATGG	GAGCAGGGCTGGGGAGAAGGNGG	5	0	29
GAGCAGGGCTGGGGAGAAGGNGG	chr16	CCTATCCAGTCTGAATTTTGAGTTGGGGTAGGGGCGGGGAGAAGGGGGTGTCTGACATCAGAGCCTTGCAAAA	+	5434028	5434051	GGGTAGGGGCGGGGAGAAGGGGG	GAGCAGGGCTGGGGAGAAGGNGG	4	0	146
GAGCAGGGCTGGGGAGAAGGNGG	chr16	CCTCTCCCCTCCCTCCCATACCTTTCCTCCCTCTCCCTTGCCCTGCCCTACTGTGCCTGCCTTTCTCCTGCCC	-	12513186	12513209	GGGCAGGGCAAGGGAGAGGGAGG	GAGCAGGGCTGGGGAGAAGGNGG	4	0	92
GAGCAGGGCTGGGGAGAAGGNGG	chr16	AGGCATTTATCTTCCCTTCCTGCTTCCCCCTTCTCCCTTCCCCTTCCCCCTTCTCCTTCCCCTTCCCCTTCCC	-	16806033	16806056	GGGAAGGGGAAGGGAGAAGGGGG	GAGCAGGGCTGGGGAGAAGGNGG	5	0	9
GAGCAGGGCTGGGGAGAAGGNGG	chr16	TGCCTTCCCGAACAAGGCGGCATTTGAGTGGGGCTGGACAGAAGGTGGTTAGATTTCCCTGGTGGAGGTGGCT	+	29111499	29111522	GAGTGGGGCTGGACAGAAGGTGG	GAGCAGGGCTGGGGAGAAGGNGG	4	0	4
GAGCAGGGCTGGGGAGAAGGNGG	chr16	GGATGGGGCCGGTGGAGGTGAGGGGGCTCCAGGGCTGGGGGAAGGGAGCGGGAGGTTTGTGATGGAGGCAGAG	+	30086162	30086184	CTCCAGGGCTGGGG-GAAGGGAG	GAGCAGGGCTGGGGAGAAGGNGG	4	1	4
GAGCAGGGCTGGGGAGAAGGNGG	chr16	GTTTCAACTTTATTTTGCCAGGTTGGGGAAGGACTGGAGAGAAAGGGGTGGTAGAAAAGAACTTATATGATGC	+	46783617	46783640	GGGAAGGACTGGAGAGAAAGGGG	GAGCAGGGCTGGGGAGAAGGNGG	5	0	3
GAGCAGGGCTGGGGAGAAGGNGG	chr16	CCACGTTAGCCATGGCGGCCGGCCGGGCAGTGCTCGGGGAGAAGGTGGCGAAGCAGACAGAGCGGAGTCGGGC	+	46973583	46973607	GGGCAGTGCTCGGGGAGAAGGTGG	GAGCAGGGCT-GGGGAGAAGGNGG	2	1	5
GAGCAGGGCTGGGGAGAAGGNGG	chr16	GGAAAGTTAGGAGGCTGGTGGCTGTGTGCAGGGCGGGGGAGGAGGAGGTGGGGAGTTGAGTCAGCTGGGAAAG	+	53099928	53099951	GTGCAGGGCGGGGGAGGAGGAGG	GAGCAGGGCTGGGGAGAAGGNGG	3	0	31
GAGCAGGGCTGGGGAGAAGGNGG	chr16	CTTGTCTTTGTCTTAAAGCCAATCTCCTCCTCCTCCCCGGCCCTGCTAAACACGCTCCCCAGGGGTGGTCTCT	-	56964604	56964627	TAGCAGGGCCGGGGAGGAGGAGG	GAGCAGGGCTGGGGAGAAGGNGG	3	0	1230
GAGCAGGGCTGGGGAGAAGGNGG	chr16	AGAAAGGAAAGGAAAGGAAGGGAAGGGGAAGGGGAAGGGAGAAGGAGGGAGGGAAGGAGGAAGGAAGGAAGGA	+	57135956	57135979	GGGAAGGGGAAGGGAGAAGGAGG	GAGCAGGGCTGGGGAGAAGGNGG	5	0	52
GAGCAGGGCTGGGGAGAAGGNGG	chr16	TGCCACCTGGATGTTTTCCTGGGCCTCCCCTTCTCCCCACCCCTGGTTCTCACCTGGACCTGTCTGACCTGTT	-	57399191	57399214	AACCAGGGGTGGGGAGAAGGGGA	GAGCAGGGCTGGGGAGAAGGNGG	4	0	4
GAGCAGGGCTGGGGAGAAGGNGG	chr16	AGAATATACACATGTTGGGGGTTGGGGGCAGGAGTGGGGAGAAGGGAGGGAACAGGCAGAACAGAGAAAGAGA	+	57431564	57431587	GGGCAGGAGTGGGGAGAAGGGAG	GAGCAGGGCTGGGGAGAAGGNGG	4	0	27
GAGCAGGGCTGGGGAGAAGGNGG	chr16	CGCCATCCCTGGCCAGACCGTGCTAGAGCTGGGCTGGGGGGATGGCGGCGCAGGACCATACCAGGACTAGTGC	+	67227357	67227380	GAGCTGGGCTGGGGGGATGGCGG	GAGCAGGGCTGGGGAGAAGGNGG	3	0	14
GAGCAGGGCTGGGGAGAAGGNGG	chr16	GCATCTGGCAGAGTGGGTGAGAAGGAGAGCAGGGTGGAGAGAGGGGGGAGAGAAGTTTCGATGGAAAGGATGT	+	75549065	75549087	GAGCAGGG-TGGAGAGAGGGGGG	GAGCAGGGCTGGGGAGAAGGNGG	2	1	28
GAGCAGGGCTGGGGAGAAGGNGG	chr16	AGAAGCCTCCACACAGGGCCCCTGAAGGAAGGGCAGGGAAGAAGGGGGTTGGAGGTCAGTGGGAGGAATAACT	+	78791101	78791123	G-GAAGGGCAGGGAAGAAGGGGG	GAGCAGGGCTGGGGAGAAGGNGG	3	1	68
GAGCAGGGCTGGGGAGAAGGNGG	chr16	CCCTGCCCTGGGTTCCTCGCTGCACCCCCTTCTCCCCACTCCCTTCTCAAGTGGACCCTTCAAAACAGGAGAA	-	86910780	86910804	GAGAAGGGAGTGGGGAGAAGGGGG	GAGCAGGGC-TGGGGAGAAGGNGG	2	1	14
GAGCAGGGCTGGGGAGAAGGNGG	chr16	CTTGCCCGGGGAGGCTTCACAAAGGCCCCTCTCTCCCTGGCCCTGCTCCCAGCCCTGACGGGCAGTATCTTAT	-	87128196	87128219	GAGCAGGGCCAGGGAGAGAGGGG	GAGCAGGGCTGGGGAGAAGGNGG	4	0	2
GAGCAGGGCTGGGGAGAAGGNGG	chr16	CCGGGCCACGCTTTGCCACCACCCACCACCCTCTCCCCACCCTTGCTTGTCTCCACTGGGAAATGACAAGTGG	-	88351804	88351827	AAGCAAGGGTGGGGAGAGGGTGG	GAGCAGGGCTGGGGAGAAGGNGG	4	0	21
GAGCAGGGCTGGGGAGAAGGNGG	chr16	ACTCTGTCTCAGAGAGAGAGAGAGGAAGGAGGGGAGGGGAGAAGAGGGAAAGGAAGGGCAGGGGAACCCAGTC	+	89627589	89627612	AAGGAGGGGAGGGGAGAAGAGGG	GAGCAGGGCTGGGGAGAAGGNGG	5	0	24
GAGCAGGGCTGGGGAGAAGGNGG	chr17	TGAGTGAGAGAGGACACGGCCGCGGGGGCAGGAGAGGGGAGAAGGCAGCAGTTGGGTACTCACCGGGGCCCTT	+	215615	215638	GGGCAGGAGAGGGGAGAAGGCAG	GAGCAGGGCTGGGGAGAAGGNGG	5	0	3
GAGCAGGGCTGGGGAGAAGGNGG	chr17	AAAGCGCTAGCACACCACTCAGGCACCCCCTCCTCCCCAGTCCTGCTGCAGGGACAAGGGCAGGCCCCGGCTC	-	1095576	1095599	CAGCAGGACTGGGGAGGAGGGGG	GAGCAGGGCTGGGGAGAAGGNGG	3	0	556
GAGCAGGGCTGGGGAGAAGGNGG	chr17	TACCCTGGAGGAAGACGTGTGTGAGAAGCACCACTGGGCAGAAGGGGGCGCCATGTGGAGGAGGAGGAGGGAT	+	2065175	2065198	AAGCACCACTGGGCAGAAGGGGG	GAGCAGGGCTGGGGAGAAGGNGG	5	0	8
GAGCAGGGCTGGGGAGAAGGNGG	chr17	AGACTCCATCTCAAAAAAAAAAGTGGAGCAGGTGGGGGAAGAAGGAGGTGGCACAGAGCAGAGCCTCATCTTC	+	4132978	4133001	GAGCAGGTGGGGGAAGAAGGAGG	GAGCAGGGCTGGGGAGAAGGNGG	4	0	9
GAGCAGGGCTGGGGAGAAGGNGG	chr17	AGGCCGCGCGGGCCGGCGGGGCGGGGAGCAGGGGTGGGGAGAGGGCGGCGGGGGTGAGTCACCGGGCGCGCGC	+	4950076	4950099	GAGCAGGGGTGGGGAGAGGGCGG	GAGCAGGGCTGGGGAGAAGGNGG	2	0	71
GAGCAGGGCTGGGGAGAAGGNGG	chr17	GAGAAGGAGGTCTGTGCCTGGGAGGAAGCATGGCTGGGGAGGAGGGGGGCTTCTGGGTTGCTGACAATGTTCT	+	5896504	5896527	AAGCATGGCTGGGGAGGAGGGGG	GAGCAGGGCTGGGGAGAAGGNGG	3	0	343
GAGCAGGGCTGGGGAGAAGGNGG	chr17	CAACTTCCTGCCCTGGCCACATCCACCCTCCTTCTACCCTTCCTGCTCTGGCCTGGGCTGTGGTAGCTCCCAG	-	7337104	7337126	GAGCAGGAA-GGGTAGAAGGAGG	GAGCAGGGCTGGGGAGAAGGNGG	3	1	6
GAGCAGGGCTGGGGAGAAGGNGG	chr17	GCCTGGGCAGGAATGGAGAGAGAAGGCAGAGGGATAGGGAGAAGGAGGAGGGAGCAAGATGTGGCAGACAGAG	+	7405975	7405997	CAG-AGGGATAGGGAGAAGGAGG	GAGCAGGGCTGGGGAGAAGGNGG	3	1	69
GAGCAGGGCTGGGGAGAAGGNGG	chr17	CCCAGGCTCCTCTCCCAGCCCGCATCCCCTTTCTCCCTGGCCCTTCCCCCTCTCTGTCTCCTCTGACTTCCAA	-	8894528	8894551	GGGAAGGGCCAGGGAGAAAGGGG	GAGCAGGGCTGGGGAGAAGGNGG	5	0	26
GAGCAGGGCTGGGGAGAAGGNGG	chr17	ACAGCTCCAGCTTCGGTCTTAGCTGTCACCTTCCCCCCTTCCCTGCTCTGCACTGTTGCTTTCACAAAGGACT	-	10516461	10516484	GAGCAGGGAAGGGGGGAAGGTGA	GAGCAGGGCTGGGGAGAAGGNGG	4	0	4
GAGCAGGGCTGGGGAGAAGGNGG	chr17	CCCTGTTCCTCACCCCACAGGCCTCCCTCCCTCTCCTCACCCCTGCTGCTCATCCCTCCTGGCCCACTTCCCC	-	16417112	16417135	CAGCAGGGGTGAGGAGAGGGAGG	GAGCAGGGCTGGGGAGAAGGNGG	4	0	34
GAGCAGGGCTGGGGAGAAGGNGG	chr17	TTTACTGTGGGTGAGCTGGCTGGAGGAGAAGGGGAGAGGAGAAGGGGGACGAGAAAGGGAGCCCCACCCTCTG	+	20103909	20103932	GAGAAGGGGAGAGGAGAAGGGGG	GAGCAGGGCTGGGGAGAAGGNGG	4	0	286
GAGCAGGGCTGGGGAGAAGGNGG	chr17	AGACAGCGAAGACCAATCTTCCTCTTCCTCCTTCTCCTTAGCCTGCTCAACTTGAAGACTATGATGAAGAGTT	-	20892355	20892377	GAGCAGG-CTAAGGAGAAGGAGG	GAGCAGGGCTGGGGAGAAGGNGG	2	1	5
GAGCAGGGCTGGGGAGAAGGNGG	chr17	GCCAGCAGCTGGGCCTAAAACTGCTCCGCCTTCCCCCAAGTCCTTCTCCAGCGTTTCCTACTCCTAGGCTAGG	-	27276867	27276890	GAGAAGGACTTGGGGGAAGGCGG	GAGCAGGGCTGGGGAGAAGGNGG	4	0	116
GAGCAGGGCTGGGGAGAAGGNGG	chr17	CTGTTTTAAAAGTGTGCAGCACCTCCCCCTTCTCCGTCAGTCCTGCTCCTGCCATGTAAGATGCCTGCTTTGC	-	27816554	27816578	GAGCAGGACTGACGGAGAAGGGGG	GAGCAGGGCTGG-GGAGAAGGNGG	2	1	4
GAGCAGGGCTGGGGAGAAGGNGG	chr17	CTCCCCCCAGCGTTCTTCTCCCAGCCCTCCTCCTCCCTGGCCCTCCTCCCCACCTCTCCTGAGCGGGCCCATC	-	28256356	28256379	GAGGAGGGCCAGGGAGGAGGAGG	GAGCAGGGCTGGGGAGAAGGNGG	4	0	7
GAGCAGGGCTGGGGAGAAGGNGG	chr17	GCGGCGGCAGGAGGCAGGCACACAGGAGAAGGGCTGGGGAGGAGAGGGGCCCCAAGTTGTGTAGGGCTGTGGG	+	30571778	30571801	GAGAAGGGCTGGGGAGGAGAGGG	GAGCAGGGCTGGGGAGAAGGNGG	3	0	29
GAGCAGGGCTGGGGAGAAGGNGG	chr17	ATTGTTGCCTCTGATTCAATTTCTTCCTCCCTCTCCCCCACCCTGCTCAGTTTCCTAAAACAATAAGAAAACA	-	34902994	34903017	GAGCAGGGTGGGGGAGAGGGAGG	GAGCAGGGCTGGGGAGAAGGNGG	3	0	48
GAGCAGGGCTGGGGAGAAGGNGG	chr17	GTGTGCGCAGTGCATGAGTGACTCCCCTCCTTCTCCCTTCCCCTCCTTTTCCCCTCCCCGCCTTCTCCCCTCT	-	36009143	36009166	AAGGAGGGGAAGGGAGAAGGAGG	GAGCAGGGCTGGGGAGAAGGNGG	5	0	43
GAGCAGGGCTGGGGAGAAGGNGG	chr17	AGCGAGCACGCCACACGCAGGAAGCCAGAAGGGCTGGAGGGAAGGGGAGGTGGCGACGGCAGACCACAGAGAC	+	38799026	38799049	CAGAAGGGCTGGAGGGAAGGGGA	GAGCAGGGCTGGGGAGAAGGNGG	5	0	24
GAGCAGGGCTGGGGAGAAGGNGG	chr17	GCCATGGTGTCCATCAGCACCCAAGGAGAAAGGCCAAGGAGAAGAAGGTAACTAGAGAGGAAGCCAGGAGGAG	+	39553389	39553412	GAGAAAGGCCAAGGAGAAGAAGG	GAGCAGGGCTGGGGAGAAGGNGG	6	0	2
GAGCAGGGCTGGGGAGAAGGNGG	chr17	CGTGTTGAGAGCTTTAAGACTTAGTCCCCCTTCCCCCCATCCCTTCCCCTTTAACACAACAGGGAGAACAAGC	-	44842910	44842933	GGGAAGGGATGGGGGGAAGGGGG	GAGCAGGGCTGGGGAGAAGGNGG	4	0	558
GAGCAGGGCTGGGGAGAAGGNGG	chr17	TCCCAATAACGCCCCATGTGAACCTCCCCCATCTCCCCATTCCTGCTCCTCTGCCGGCTTCCTCTCCTCTCTC	-	45257707	45257730	GAGCAGGAATGGGGAGATGGGGG	GAGCAGGGCTGGGGAGAAGGNGG	3	0	51
GAGCAGGGCTGGGGAGAAGGNGG	chr17	CTCCAGTCTGGGCTGTCCACTGCCAGGTCAGGTCTGGGGAGAAGGTGGAGAGTCCCAGGCCCGAGATGGGCTC	+	45364872	45364895	GGTCAGGTCTGGGGAGAAGGTGG	GAGCAGGGCTGGGGAGAAGGNGG	3	0	4
GAGCAGGGCTGGGGAGAAGGNGG	chr17	GCTGGCAGGCATCACTAAGCCCCTTCCCTCCTTCTCCCCAACCCCGCCACTCACCTCCAGCACATTCTTCCTA	-	45402685	45402707	G-GCGGGGTTGGGGAGAAGGAGG	GAGCAGGGCTGGGGAGAAGGNGG	2	1	32
GAGCAGGGCTGGGGAGAAGGNGG	chr17	CAAACCTATCAACCTTTTTTTTTTTCCTCCTTCTCCTTCGCCTTTCTCCTCTCTCCCCCCAACAACACAACGC	-	48598420	48598443	GAGAAAGGCGAAGGAGAAGGAGG	GAGCAGGGCTGGGGAGAAGGNGG	5	0	6
GAGCAGGGCTGGGGAGAAGGNGG	chr17	GGCATGACCAGGCCAGTGAGCTCTGAGAGCAGGAGGGAGAGAAGGCGGCAGGCTTCCTCCAGTGAGAGCTAGG	+	49865963	49865985	GAGCA-GGAGGGAGAGAAGGCGG	GAGCAGGGCTGGGGAGAAGGNGG	3	1	11
GAGCAGGGCTGGGGAGAAGGNGG	chr17	TTGCTTTGGGTGGCATCTCCCTGCCCAACTTCTCCCTAGCCCCTGCTCTTACAGGAATCCCAGGTGAAACTCT	-	49894595	49894619	GAGCAGGGGCTAGGGAGAAGTTGG	GAGCAGGG-CTGGGGAGAAGGNGG	2	1	3
GAGCAGGGCTGGGGAGAAGGNGG	chr17	AATGGTGGTTACTAGCGACTAGATGGTGCAGGGTTGGGGAGATGGCGGTCAAAGGATATACATGTCTTTTTTT	+	52130646	52130669	GTGCAGGGTTGGGGAGATGGCGG	GAGCAGGGCTGGGGAGAAGGNGG	3	0	26
GAGCAGGGCTGGGGAGAAGGNGG	chr17	GGGAGTTGTCAGAAAAGACTTCATAAAGAAGGGACAAGGAGAAGGTGGGATGAGAGAAATGCAGAAAGAGAAA	+	54896835	54896858	AAGAAGGGACAAGGAGAAGGTGG	GAGCAGGGCTGGGGAGAAGGNGG	6	0	14
GAGCAGGGCTGGGGAGAAGGNGG	chr17	TACCCATTTGCAGTCACTTGCCATTCCCTCTTCTCCCCAGCCCTGGGAAACCACTGACCTACCTTATATCTCT	-	58094765	58094788	TCCCAGGGCTGGGGAGAAGAGGG	GAGCAGGGCTGGGGAGAAGGNGG	4	0	877
GAGCAGGGCTGGGGAGAAGGNGG	chr17	TAGGCTCCCGGAAGGTAAACACATCGCCAAGGGCTGGGCAGAAGGCGGGTGTGGGACGGGTGAGTGGCCAGCT	+	60677348	60677371	GCCAAGGGCTGGGCAGAAGGCGG	GAGCAGGGCTGGGGAGAAGGNGG	4	0	3
GAGCAGGGCTGGGGAGAAGGNGG	chr17	CGGGTGCCCTGCTGCCCTGGCCAGCCCCCTTCTTCCCCACCCCTGCTTGTCAGCCCTACTTGCAGGACGTGCC	-	64001222	64001246	AAGCAGGGGTGGGGAAGAAGGGGG	GAGCAGGGCTGGGGA-GAAGGNGG	2	1	26
GAGCAGGGCTGGGGAGAAGGNGG	chr17	CCACGGTGTGTGGCAACTTACGAGGCCTCCATCTCCCTTGCTCTGCTCTATGTTTCTCCCCTGCAACCCCTGC	-	64117774	64117797	GAGCAGAGCAAGGGAGATGGAGG	GAGCAGGGCTGGGGAGAAGGNGG	4	0	9
GAGCAGGGCTGGGGAGAAGGNGG	chr17	TAAGGAAGTGAGGAACGTTCCAGAGGAGCAGGGTTGGGGGGAATGGGGTAGGGCATCCCGGGAAGAGCCAAGG	+	74345194	74345217	GAGCAGGGTTGGGGGGAATGGGG	GAGCAGGGCTGGGGAGAAGGNGG	3	0	21
GAGCAGGGCTGGGGAGAAGGNGG	chr17	CCCCCGCCCCCCGCCTTAGAAATGAGCGCAGGGATGGGGAGAAGGGGTCTTTCCTTTGTTAGGAAGGGGAGAC	+	75153620	75153643	GCGCAGGGATGGGGAGAAGGGGT	GAGCAGGGCTGGGGAGAAGGNGG	3	0	13
GAGCAGGGCTGGGGAGAAGGNGG	chr17	ATCAACAGCACACACCATGATGGTGGAGAAGGGGTGGGGGGAAGCAGGTAGAGGAACATGTTTTTCTGTTTCT	+	75224483	75224506	GAGAAGGGGTGGGGGGAAGCAGG	GAGCAGGGCTGGGGAGAAGGNGG	4	0	9
GAGCAGGGCTGGGGAGAAGGNGG	chr17	ACCTCAGCCTTGGCACTTTCACCTATTCCAGGGCTGGGAAGAAGGAGGAAGTTAGAGGAGACTTGAATTCCAG	+	75697384	75697407	TTCCAGGGCTGGGAAGAAGGAGG	GAGCAGGGCTGGGGAGAAGGNGG	4	0	96
GAGCAGGGCTGGGGAGAAGGNGG	chr17	GTCCCCAGAGGGGCCTGCTTCCATTCCCCCTTCCCCGCAGCCCTGCAGGCGTCAGCATGGGGCGAGGTTACCA	-	76271776	76271799	CTGCAGGGCTGCGGGGAAGGGGG	GAGCAGGGCTGGGGAGAAGGNGG	4	0	902
GAGCAGGGCTGGGGAGAAGGNGG	chr17	GGTGTGGCCTGTGGCTCCTCCAGGCCCTCCTTTCCCCCAGCCCTGCCCCACGCTCTGGAAGCCCCGCCTCAGT	-	76962027	76962050	GGGCAGGGCTGGGGGAAAGGAGG	GAGCAGGGCTGGGGAGAAGGNGG	3	0	15
GAGCAGGGCTGGGGAGAAGGNGG	chr17	GGGCCCAGCTCCCCAGGGATCCTTGTCCATCTTCTCCCCACCCTGCTCCAGAACAGTGCTGGCCCCCGGCCTC	-	79095463	79095485	GAGCAGGG-TGGGGAGAAGATGG	GAGCAGGGCTGGGGAGAAGGNGG	1	1	173
GAGCAGGGCTGGGGAGAAGGNGG	chr17	CAGTGGACATGCTTGTTCTGAAGCGAGAGCAGACTGGGGAGAAGGAGGAGGGGCTGAGACGAGTCTCTGCTGT	+	80820700	80820722	GAGCA-GACTGGGGAGAAGGAGG	GAGCAGGGCTGGGGAGAAGGNGG	1	1	172
GAGCAGGGCTGGGGAGAAGGNGG	chr17	CATCAAAAAAGAAAGGGAGGGAGGGAAGGAGGGAAGGAGAGAAGGAGGGAGGGAGGGAGAGGAGGAGAGGAGA	+	81504542	81504565	AAGGAGGGAAGGAGAGAAGGAGG	GAGCAGGGCTGGGGAGAAGGNGG	5	0	38
GAGCAGGGCTGGGGAGAAGGNGG	chr18	CCATTAAACCATAACTCCACATTCCCCCCTTCTCCCTAGTCCTTGGTAACCACTATTCTACTTTTCGTTTCTA	-	4168555	4168579	TACCAAGGACTAGGGAGAAGGGGG	GAGCAGGG-CTGGGGAGAAGGNGG	4	1	28
GAGCAGGGCTGGGGAGAAGGNGG	chr18	GTGGTTTCTGCTCTCTCCAGAGTTGAAGTAGGGCAAAGGGGAAGGTGGTACTGTTTGGTAAGGAGCAGAAAAG	+	22778198	22778221	AAGTAGGGCAAAGGGGAAGGTGG	GAGCAGGGCTGGGGAGAAGGNGG	6	0	22
GAGCAGGGCTGGGGAGAAGGNGG	chr18	GCTATCAGCCACTCCTGAACTATGGAAGCAGTGCTGGAGAGAAGGAAGGAGATGCTCCCAAGTAGGATTTCCC	+	35372529	35372552	AAGCAGTGCTGGAGAGAAGGAAG	GAGCAGGGCTGGGGAGAAGGNGG	4	0	19
GAGCAGGGCTGGGGAGAAGGNGG	chr18	GGCATCTATATGCTTATTTGAAGTAGAGTAGGGCAAGGGAGCAGGAGGGAAGCAGGTAGGGAGAGAGACTACT	+	40086919	40086942	GAGTAGGGCAAGGGAGCAGGAGG	GAGCAGGGCTGGGGAGAAGGNGG	4	0	4
GAGCAGGGCTGGGGAGAAGGNGG	chr18	AGGAACAGGCTTCCAAAGTCCTCTCTCACAGGGTTGGGGAGAAGGGAGAAGGGTGGTTACACAATGTACTCTT	+	41267029	41267051	CA-CAGGGTTGGGGAGAAGGGAG	GAGCAGGGCTGGGGAGAAGGNGG	3	1	46
GAGCAGGGCTGGGGAGAAGGNGG	chr18	TAGGTATATCTCCTAATGCTATCCCTCCCCCTTCTCCCCACCCTGCAACAGTCCCCGGTGTGTGATGTTCGCC	-	42206364	42206386	TTGCAGGG-TGGGGAGAAGGGGG	GAGCAGGGCTGGGGAGAAGGNGG	2	1	11
GAGCAGGGCTGGGGAGAAGGNGG	chr18	CGGGAAAACCGCCCCAAACAATCAGCCCCCTTCCCCCCATCCCTGCTCCTGGGCCAGCGGGGTGTCCGCACCC	-	48539444	48539467	GAGCAGGGATGGGGGGAAGGGGG	GAGCAGGGCTGGGGAGAAGGNGG	2	0	2433
GAGCAGGGCTGGGGAGAAGGNGG	chr18	TGCATCTCTGAGCCTTCCCTCCACTGGCCCCTTCTCCCCAGCCCTCTTTTATTAGACAGGCTCCATGATTGGT	-	48748987	48749009	AAG-AGGGCTGGGGAGAAGGGGC	GAGCAGGGCTGGGGAGAAGGNGG	2	1	11
GAGCAGGGCTGGGGAGAAGGNGG	chr18	GAAAATTTTGCTCATTATTAGTAATTCCCCCTTCTCCCTAGCCCCCGGGTAACCATCATTCCTCTATTTGATT	-	65544351	65544373	CCGG-GGGCTAGGGAGAAGGGGG	GAGCAGGGCTGGGGAGAAGGNGG	4	1	33
GAGCAGGGCTGGGGAGAAGGNGG	chr18	ATATTCCTGCACACACAGTGAAAATCCTCCTTCTCGCCAGCACTGCTCTCCAGGGCGGGGCCGGCAGGGTCGG	-	77008212	77008235	GAGCAGTGCTGGCGAGAAGGAGG	GAGCAGGGCTGGGGAGAAGGNGG	2	0	132
GAGCAGGGCTGGGGAGAAGGNGG	chr18	ACTGTTTGCTAAGGCACGTTTCCATAAGAAGGACTGGAGAGAAGCAGGCCTTCTAAACTGCTGGAGAGCATCT	+	79497158	79497181	AAGAAGGACTGGAGAGAAGCAGG	GAGCAGGGCTGGGGAGAAGGNGG	5	0	29
GAGCAGGGCTGGGGAGAAGGNGG	chr19	CGGGTAAAGGCAAGATTTGCGAGAAGAGGAGGGCTAGGGGGAAGAAGGGGGTAGGGTTGATTGACAACTTATG	+	560403	560426	GAGGAGGGCTAGGGGGAAGAAGG	GAGCAGGGCTGGGGAGAAGGNGG	4	0	30
GAGCAGGGCTGGGGAGAAGGNGG	chr19	GGAAGGATGGGAGGAGGAAGGAAGGAAGGAGGGAAGGGGAGGAGGAGGAAGGAGAGGAGGGTGCAGAGGATGG	+	1282159	1282182	AAGGAGGGAAGGGGAGGAGGAGG	GAGCAGGGCTGGGGAGAAGGNGG	5	0	2
GAGCAGGGCTGGGGAGAAGGNGG	chr19	GCTTCCTCCCCCTCCTCCTCTTCCTCCCCCTCCTCCCCATCCCTTCTTCCTCATCCTTTTCCCTCACCTCCCC	-	1744671	1744694	AAGAAGGGATGGGGAGGAGGGGG	GAGCAGGGCTGGGGAGAAGGNGG	4	0	89
GAGCAGGGCTGGGGAGAAGGNGG	chr19	CACTGCCCCAGGCCACTCCTCCCACCCCCCATCTCCCCATCCTCGCTCCCTGCAGCCCTCCCCTGACCACCCA	-	2424405	2424428	GAGCGAGGATGGGGAGATGGGGG	GAGCAGGGCTGGGGAGAAGGNGG	4	0	5
GAGCAGGGCTGGGGAGAAGGNGG	chr19	GCTGGTGCTTCCACTCTCCACCCTGCCTGCTTCTCCCCACCCCTATTCCTGGCCCTCTTCATGGCTGTGGTTT	-	7626889	7626912	GAATAGGGGTGGGGAGAAGCAGG	GAGCAGGGCTGGGGAGAAGGNGG	4	0	37
GAGCAGGGCTGGGGAGAAGGNGG	chr19	ATGGCGGGGCTCCCAAATTTCGGAGGGGCAGGGGAGGGGAGAGGGGGGCGGGCGCGCTGCCAGCGGTGGCCGC	+	12996513	12996536	GGGCAGGGGAGGGGAGAGGGGGG	GAGCAGGGCTGGGGAGAAGGNGG	4	0	4
GAGCAGGGCTGGGGAGAAGGNGG	chr19	ATAGGCCAGCCCAAGACTCAGGCTAACCCCCTTCTCCCCACCCCTACCTTGCAGGTGATGCGGATGACTCTGA	-	13828616	13828638	G-GTAGGGGTGGGGAGAAGGGGG	GAGCAGGGCTGGGGAGAAGGNGG	2	1	128
GAGCAGGGCTGGGGAGAAGGNGG	chr19	AACCTTGACTTTGATGACATTCTCTCCCCTCTTCTCCCCACCCTGCCCTCCACTCCTTTGCTTTCTACCTTGG	-	16688051	16688073	GGGCAGGG-TGGGGAGAAGAGGG	GAGCAGGGCTGGGGAGAAGGNGG	2	1	93
GAGCAGGGCTGGGGAGAAGGNGG	chr19	TCTCACAGGAGCAGGGCCTGCCCATCCATCTTCTCCCCAGACCTGCCCCTGTGGCCTCACACTTTGTCCTCAT	-	17152853	17152876	GGGCAGGTCTGGGGAGAAGATGG	GAGCAGGGCTGGGGAGAAGGNGG	3	0	124
GAGCAGGGCTGGGGAGAAGGNGG	chr19	CTGGCGGACATTGAGGAGGAGGTGGGTGCAGGGCTAGGGAGGAGGTGGGTGCAGGGCTAGGGAGGAGGTGCCT	+	17424681	17424704	GTGCAGGGCTAGGGAGGAGGTGG	GAGCAGGGCTGGGGAGAAGGNGG	3	0	311
GAGCAGGGCTGGGGAGAAGGNGG	chr19	TGTAAAGGCCAAGCTGACAGTCTCTGAGCAGGGAGGGGGAGAATGGGGAAGGGGTGGGGGCTCAGGGTGTCGA	+	18424857	18424880	GAGCAGGGAGGGGGAGAATGGGG	GAGCAGGGCTGGGGAGAAGGNGG	3	0	121
GAGCAGGGCTGGGGAGAAGGNGG	chr19	ATAGACACAACATCCTTCCTCCTGGAGCAGGGGCAGGGAGAAGAGTGGAGAGGGGGCATGGGGGTGGGAATGA	+	28823157	28823181	GAGCAGGGGCAGGGAGAAGAGTGG	GAGCAGGGCTGGGGAGAAG-GNGG	3	1	6
GAGCAGGGCTGGGGAGAAGGNGG	chr19	CTCTCTGGCCCCGCCTCTCCCTGGCCCCGCCTCTCCCTAGCCCCCCTCTCCCTGGCCCCGCTTCTCCCTGGTC	-	35141283	35141305	GAGGGGGGCTAGGGAGA-GGCGG	GAGCAGGGCTGGGGAGAAGGNGG	3	1	53
GAGCAGGGCTGGGGAGAAGGNGG	chr19	GCCTGTGGGAAGGGCAAGGTCTGTGTCACCTTCTCCCCAGCCCCGCAGGGGGCATGCACCCAGGGCAGGGGGA	-	35336383	35336406	CTGCGGGGCTGGGGAGAAGGTGA	GAGCAGGGCTGGGGAGAAGGNGG	4	0	4
GAGCAGGGCTGGGGAGAAGGNGG	chr19	CCTTTCCCTCCCCCAACCCCCCTGTCCCCCATCTCCCCATCCCTGTTCACCTACATTCAGCAGCTGGTTGGCC	-	35526614	35526637	GAACAGGGATGGGGAGATGGGGG	GAGCAGGGCTGGGGAGAAGGNGG	3	0	24
GAGCAGGGCTGGGGAGAAGGNGG	chr19	CCTCCTCCGCCTTCTTCCTCCTCCTCCTCCTTCTTCCTACCCCTTCTCCTCCCCCTTCCCCTTTCTTTTAAAA	-	35694272	35694295	GAGAAGGGGTAGGAAGAAGGAGG	GAGCAGGGCTGGGGAGAAGGNGG	4	0	85
GAGCAGGGCTGGGGAGAAGGNGG	chr19	GATGAGATAATGAGATGCCAGCCCAGAGCAGGCTTGGGGGGAGGGAGGGAGGGAGGAAGAGGGGGTGAGAGAG	+	38380648	38380671	GAGCAGGCTTGGGGGGAGGGAGG	GAGCAGGGCTGGGGAGAAGGNGG	4	0	38
GAGCAGGGCTGGGGAGAAGGNGG	chr19	GGGCTATGCCGGGGTACTGTAAAGGGAGAAGGGAGGGAGAGAAGGTGGGAGTCACTTCTCTGGGCTAGCAGGG	+	40703631	40703654	GAGAAGGGAGGGAGAGAAGGTGG	GAGCAGGGCTGGGGAGAAGGNGG	4	0	5
GAGCAGGGCTGGGGAGAAGGNGG	chr19	GAGGGAGGTGAGGAGAAAGCAGGCAGAGAGGGGCTGGGGAGAAGGACGGGGAGTCCCCGGGGAGCCGGGCCTG	+	41932535	41932558	GAGAGGGGCTGGGGAGAAGGACG	GAGCAGGGCTGGGGAGAAGGNGG	3	0	109
GAGCAGGGCTGGGGAGAAGGNGG	chr19	TAAATGCTTAATTAGAAAAGAGGAAAAGGAGGACTGGGGAGACGGTGGTCAAAGGATACAAATTTCAGTTAGG	+	45208948	45208971	AAGGAGGACTGGGGAGACGGTGG	GAGCAGGGCTGGGGAGAAGGNGG	4	0	4
GAGCAGGGCTGGGGAGAAGGNGG	chr19	TTGGGACCTAGCTCAGCCTGGTGAGGAGCAGCCTTGGGGAGAAGGGGAGAGGTCAGATGGGTCTGTAGAAAAG	+	46277398	46277421	GAGCAGCCTTGGGGAGAAGGGGA	GAGCAGGGCTGGGGAGAAGGNGG	4	0	12
GAGCAGGGCTGGGGAGAAGGNGG	chr19	TGGAGCCAGTGCCCAGGCCTCTTCCTCCCCTTCTCCCCAACCCTGGTGGGACTAGTGTGCTCAACTTACTTCC	-	46721941	46721964	CACCAGGGTTGGGGAGAAGGGGA	GAGCAGGGCTGGGGAGAAGGNGG	4	0	5
GAGCAGGGCTGGGGAGAAGGNGG	chr19	GGAATCTCAAAGTCAAGGCCAAGTGTTGGAGGGCTGGGGAGAGGGAGGAAGGGAAAAAAACAGGCACCCCCTT	+	48117842	48117865	TTGGAGGGCTGGGGAGAGGGAGG	GAGCAGGGCTGGGGAGAAGGNGG	4	0	94
GAGCAGGGCTGGGGAGAAGGNGG	chr19	AGAAAGGGTTCTGGATTGGAGGGGAGAGCAAGGGAGGGAGGAAGGCGGTGAGAGAGGCGGGGGCCTCGGGAGG	+	48325473	48325496	GAGCAAGGGAGGGAGGAAGGCGG	GAGCAGGGCTGGGGAGAAGGNGG	5	0	10
GAGCAGGGCTGGGGAGAAGGNGG	chr19	TTCTGTCACTCCGTCCTCTCTCTCTCCGTCTTCTCCCCGTCTCTGCTGCTTCCGTCTCTCTCCTTCTTCCTGC	-	48397702	48397725	CAGCAGAGACGGGGAGAAGACGG	GAGCAGGGCTGGGGAGAAGGNGG	5	0	11
GAGCAGGGCTGGGGAGAAGGNGG	chr19	GAATCCTGCTCCTTCCTGACCTCAGGCCCACTTCTCCCCAGCTCTGCCTGGCTGGCTGGCATTCTTTTCTGAG	-	48990768	48990790	G-GCAGAGCTGGGGAGAAGTGGG	GAGCAGGGCTGGGGAGAAGGNGG	2	1	248
GAGCAGGGCTGGGGAGAAGGNGG	chr19	GCACCGACAAGATTCTGCCTGTGGCCATCAGGGCTGGAGGGAAGGAGGCCAGGTTCATCTACCCAAGCTGGTG	+	52229085	52229108	CATCAGGGCTGGAGGGAAGGAGG	GAGCAGGGCTGGGGAGAAGGNGG	4	0	250
GAGCAGGGCTGGGGAGAAGGNGG	chr19	GGCCGCTTCCGCCCGCGCCGCTCCCCCCCTTCTCCCTACTCCCTGCCCCCCGGGCCGCCACCCTGTCCTCGCC	-	56121328	56121352	GGGCAGGGAGTAGGGAGAAGGGGG	GAGCAGGGC-TGGGGAGAAGGNGG	3	1	26
GAGCAGGGCTGGGGAGAAGGNGG	chr19	CTAATTTTCTTTCTTCTCTCCCTCCCCCTCCTTCTCCCCCTCCCTTCCTCCTCCCACTATGTCGCCCAGGCTG	-	58381708	58381730	G-GAAGGGAGGGGGAGAAGGAGG	GAGCAGGGCTGGGGAGAAGGNGG	3	1	38
GAGCAGGGCTGGGGAGAAGGNGG	chr19	TTGGGGAGTGGGTGCCTGAGAAGGGGGACAGGGGCGGGGGGAAGGGGGTAAGCAATGGAAAGAGTGTGGGTGG	+	58470384	58470406	GA-CAGGGGCGGGGGGAAGGGGG	GAGCAGGGCTGGGGAGAAGGNGG	3	1	12
GAGCAGGGCTGGGGAGAAGGNGG	chr2	TGGAAGGCTGGGGGAGCGGCTGGGGCCTCCTTTCCCCCAGTCCTGGTCCTGTGTCCCAGAGAACCCGGGCTGT	-	5758904	5758927	GACCAGGACTGGGGGAAAGGAGG	GAGCAGGGCTGGGGAGAAGGNGG	4	0	5
GAGCAGGGCTGGGGAGAAGGNGG	chr2	GCAATGCCTCCCTGGCTAACATGTGCCCCCTTCTCCCTGACCCTGCAGCAGAACCTGGTGTGGGCACTAGTGA	-	20392255	20392278	CTGCAGGGTCAGGGAGAAGGGGG	GAGCAGGGCTGGGGAGAAGGNGG	5	0	45
GAGCAGGGCTGGGGAGAAGGNGG	chr2	CAGGCACATCACATGGTGAGAATGGGAGCAAGGTCGGGGAGAAGGCGCCACACACTTTTAAATGACCAGATCT	+	20476133	20476156	GAGCAAGGTCGGGGAGAAGGCGC	GAGCAGGGCTGGGGAGAAGGNGG	4	0	7
GAGCAGGGCTGGGGAGAAGGNGG	chr2	TGGTTATTTAAAAGTGTATGACACGCCGCCTTCTCCCCTGCCTTGTTCCTGCTTTCACCAAGTGATGTGCCTG	-	21810923	21810946	GAACAAGGCAGGGGAGAAGGCGG	GAGCAGGGCTGGGGAGAAGGNGG	3	0	538
GAGCAGGGCTGGGGAGAAGGNGG	chr2	GGTTGCTGGGGAGATAGGGAGGGCTCTGCAGGGCAGAAGAGAAGGGGGGATGAATGAATAGACGATTTGGGGG	+	23850656	23850679	CTGCAGGGCAGAAGAGAAGGGGG	GAGCAGGGCTGGGGAGAAGGNGG	5	0	14
GAGCAGGGCTGGGGAGAAGGNGG	chr2	TGATCAAAGTCCACAAATTCGAGCATCACCTTCTCCCCAGCCCTCTTCACAACCTCTCCAAATACACAGACAA	-	42261211	42261234	GAAGAGGGCTGGGGAGAAGGTGA	GAGCAGGGCTGGGGAGAAGGNGG	3	0	40
GAGCAGGGCTGGGGAGAAGGNGG	chr2	CCCACTAAACAGTAACTTCCCTTTCCTCCTTCTCCCCAGCCCCTGGTAACCTCTATTCCACTTTCTGTGTCTG	-	60618614	60618638	TACCAGGGGCTGGGGAGAAGGAGG	GAGCAGGG-CTGGGGAGAAGGNGG	2	1	37
GAGCAGGGCTGGGGAGAAGGNGG	chr2	CTACCCCCTCTCTATCCTTTGCCCTCCTCCTGCTCCCCAGCCCTACGACCGGCCCCCTCCGGTCAGTATTTTC	-	61855016	61855039	TCGTAGGGCTGGGGAGCAGGAGG	GAGCAGGGCTGGGGAGAAGGNGG	4	0	11
GAGCAGGGCTGGGGAGAAGGNGG	chr2	CCCAGGAGAAATCTCTAAGGAAGAAGAGCAGGAGCAGGGAAAAGGAGGAAGCCAAGCAATGGTGCATCTAGCC	+	63613328	63613351	GAGCAGGAGCAGGGAAAAGGAGG	GAGCAGGGCTGGGGAGAAGGNGG	5	0	15
GAGCAGGGCTGGGGAGAAGGNGG	chr2	ATTTGCTTGTGAACTTCTCTGAAACCCACCTTCCCCCTAGTCCTGCTGTCCTGCGGGGGTAAGTTGGCATCCC	-	69113179	69113202	CAGCAGGACTAGGGGGAAGGTGG	GAGCAGGGCTGGGGAGAAGGNGG	4	0	310
GAGCAGGGCTGGGGAGAAGGNGG	chr2	GATGCCCTGCGCCCGCCGGCTGCGCCCTCCCTCTCCTCAGCCCTGCTCCTCCTGTCCGCTCCCCGGCGTTCTG	-	104872190	104872213	GAGCAGGGCTGAGGAGAGGGAGG	GAGCAGGGCTGGGGAGAAGGNGG	2	0	1674
GAGCAGGGCTGGGGAGAAGGNGG	chr2	CTCACTGGCCATTCCTCTATTCCTCCCTCCCTCTCTCCATCCCTTCTCTCCCTCCCTTTATTTCCTTCCTTCT	-	112697336	112697359	GAGAAGGGATGGAGAGAGGGAGG	GAGCAGGGCTGGGGAGAAGGNGG	4	0	13
GAGCAGGGCTGGGGAGAAGGNGG	chr2	TCCCTTTTCATCATGGAGGGTAATGTAGCAGGCCTGGGAAGAAGGAGGCCGAGCTGGGGCAAGTTAAATAGGG	+	113226922	113226945	TAGCAGGCCTGGGAAGAAGGAGG	GAGCAGGGCTGGGGAGAAGGNGG	3	0	606
GAGCAGGGCTGGGGAGAAGGNGG	chr2	CATAGCCAAGCTGCAGTTGCCTCCCGCCGTCTTCTCTCTGGCCCTGCCTTGGGCTCTTGGCCTGCCCTGTGTC	-	120683341	120683363	G-GCAGGGCCAGAGAGAAGACGG	GAGCAGGGCTGGGGAGAAGGNGG	4	1	6
GAGCAGGGCTGGGGAGAAGGNGG	chr2	TGTCGCTGAAGCAGCGTCTGGTTTGACCATCTTCTCCCCATCCCTGCCATCCCAGGAAGCCACCTGACTCATC	-	120865695	120865717	G-GCAGGGATGGGGAGAAGATGG	GAGCAGGGCTGGGGAGAAGGNGG	2	1	68
GAGCAGGGCTGGGGAGAAGGNGG	chr2	ACCCAGCAGCCTGGGAGGCTGGGGTCCGCCTTCTTCCCAGGCCCGCTCGCCTCGGGTGCTGGCTGGAGGGCTG	-	128493658	128493681	GAGCGGGCCTGGGAAGAAGGCGG	GAGCAGGGCTGGGGAGAAGGNGG	3	0	11
GAGCAGGGCTGGGGAGAAGGNGG	chr2	GAGGATACAGAAGAAGGGATGCATGGAGCAAGGCACAGGAGAAGGGGGTACAGTGCTTCCATGCCCTCTGGGG	+	134531668	134531691	GAGCAAGGCACAGGAGAAGGGGG	GAGCAGGGCTGGGGAGAAGGNGG	4	0	9
GAGCAGGGCTGGGGAGAAGGNGG	chr2	GGGGGTGTTAAAAGCGTAGCGACTTCCTCCTCCTCCCCGCCCCCGCTCCTGTACCTCCCGCTACAATGTCTTC	-	148020892	148020915	GAGCGGGGGCGGGGAGGAGGAGG	GAGCAGGGCTGGGGAGAAGGNGG	4	0	24
GAGCAGGGCTGGGGAGAAGGNGG	chr2	ACACTGGGCATGCCTGGCTGGGCTCCCTCATTCTCCCTGGCCCTGCTCTCCCTTGTAATAGATGAGGGTCCTC	-	149225487	149225510	GAGCAGGGCCAGGGAGAATGAGG	GAGCAGGGCTGGGGAGAAGGNGG	3	0	14
GAGCAGGGCTGGGGAGAAGGNGG	chr2	TCTCTCTATACACCTGTCTCTTTCTCCCTCCTTCTCCCCTGCCCTCCCTCTCTCTATTGCTCTCCCACCCAAG	-	149534471	149534493	GGG-AGGGCAGGGGAGAAGGAGG	GAGCAGGGCTGGGGAGAAGGNGG	2	1	6
GAGCAGGGCTGGGGAGAAGGNGG	chr2	CGGGGCTCTCCGCGCATGGGGAGTGGAGAAGGGAGGGGGAGGAGGAGGAAGGCTGGGAGGGAAAGAGGATGTG	+	172084655	172084678	GAGAAGGGAGGGGGAGGAGGAGG	GAGCAGGGCTGGGGAGAAGGNGG	4	0	77
GAGCAGGGCTGGGGAGAAGGNGG	chr2	CTCATGCCTGGATCCCAAATCATCAGCCACCCTCTCCCCAGCCCCCTCAATTCCCTCAGCCCAGGGTTTTGGC	-	174267845	174267867	GAGG-GGGCTGGGGAGAGGGTGG	GAGCAGGGCTGGGGAGAAGGNGG	2	1	3
GAGCAGGGCTGGGGAGAAGGNGG	chr2	TGCGCTCCCCGTTCTCCCCTCCTCCCCACTTCTCCCCACGCCTTGCTCGTCTCCCGCCCTCCTCCGACAACCG	-	181680662	181680686	GAGCAAGGCGTGGGGAGAAGTGGG	GAGCAGGGC-TGGGGAGAAGGNGG	2	1	6
GAGCAGGGCTGGGGAGAAGGNGG	chr2	TGATTACTTATGAGGCAGGATAGGGAGTGGGGCTAAGGGAGAAGGAGGAGTCAAGGCTGATGTCTAGCTTTCT	+	183084927	183084951	GAGTGGGGCTAAGGGAGAAGGAGG	GAGCAGGGCT-GGGGAGAAGGNGG	3	1	7
GAGCAGGGCTGGGGAGAAGGNGG	chr2	AGAAGGCAATAGTGGTTGTAGTAGTGAGCAGAGCTGGGGAGAGGAAGGCTGGGTGGGGATCAGGGCACCAAGG	+	203312309	203312332	GAGCAGAGCTGGGGAGAGGAAGG	GAGCAGGGCTGGGGAGAAGGNGG	3	0	2
GAGCAGGGCTGGGGAGAAGGNGG	chr2	ATAAAGAGGAATGACTCAATCAATCAAGCAGCGGAGGGGAGAAGGGGGACATGATAGAGAATATTGTCACATT	+	217402337	217402360	AAGCAGCGGAGGGGAGAAGGGGG	GAGCAGGGCTGGGGAGAAGGNGG	4	0	12
GAGCAGGGCTGGGGAGAAGGNGG	chr2	ACGGGGTGGGGGTAGACATAGGCCTCCTCCTTTTCCCCCACCCTGCTCTACCGACCATAGACCCCTCACCTGC	-	218072553	218072576	GAGCAGGGTGGGGGAAAAGGAGG	GAGCAGGGCTGGGGAGAAGGNGG	3	0	87
GAGCAGGGCTGGGGAGAAGGNGG	chr2	TCACTGTCTCAGGCAGACCCTGAGAGAGAGGGGCCAGGGAGAAGGAGGTGGAGGGCACCTGGAGAGGGGTTCC	+	219526280	219526303	GAGAGGGGCCAGGGAGAAGGAGG	GAGCAGGGCTGGGGAGAAGGNGG	4	0	400
GAGCAGGGCTGGGGAGAAGGNGG	chr2	GGCTCTGGTTTGGTTTGACCAATAGAGGCAGGGCAGGAGAAAAGGAGGCAGGAGGAGGGTAAGGTTGAGGTGG	+	219832929	219832951	G-GCAGGGCAGGAGAAAAGGAGG	GAGCAGGGCTGGGGAGAAGGNGG	3	1	8
GAGCAGGGCTGGGGAGAAGGNGG	chr2	GAGTGGCTTGAGCAGGAGTATGATAGACTAGGGCTGGGCAGAAGGTGGACTCCAGAAAAGGCCGGGAGGCAAG	+	235727235	235727258	GACTAGGGCTGGGCAGAAGGTGG	GAGCAGGGCTGGGGAGAAGGNGG	3	0	6
GAGCAGGGCTGGGGAGAAGGNGG	chr2	GCAGAGCTCCTGGGGGAGTAGGGAGGGCAGGGCAGGGGAGAAGAGAGGAGAGGAGGGGAGGGGAGAGCAGGGG	+	237865244	237865268	GGGCAGGGCAGGGGAGAAGAGAGG	GAGCAGGGCTGGGGAGAAG-GNGG	2	1	82
GAGCAGGGCTGGGGAGAAGGNGG	chr2	ATCAGCCAGGGGGTGCACACGTGTGCCACCTTCTTCCCGGCCCTGAATTGTGTGTGATGGGCTCCTTTGCATG	-	241818402	241818425	ATTCAGGGCCGGGAAGAAGGTGG	GAGCAGGGCTGGGGAGAAGGNGG	5	0	232
GAGCAGGGCTGGGGAGAAGGNGG	chr2	TGGCGTTGTCCCCTTCGGTCACCACGAGCAGGGCTGGGGAGAAGGTGGGGGGGTTCCAGGGCCTGTCTGGGGA	+	241852930	241852953	GAGCAGGGCTGGGGAGAAGGTGG	GAGCAGGGCTGGGGAGAAGGNGG	0	0	914
GAGCAGGGCTGGGGAGAAGGNGG	chr20	GCTTTTCTTTCTTCCCAAACCCATCCTCCTTCTTCCCAAGTCCTGCTTCCTGGGATCCCCTCCAAAATAAACC	-	4359632	4359656	AAGCAGGACTTGGGAAGAAGGAGG	GAGCAGGGCTGGGGA-GAAGGNGG	3	1	23
GAGCAGGGCTGGGGAGAAGGNGG	chr20	TGGACTCCTGGGAAAAACATCTACGCTCCCTTCTCCCTTGCCCTTCTCTCAAAAAGCAGGTACATCTGTGTTT	-	13786574	13786597	GAGAAGGGCAAGGGAGAAGGGAG	GAGCAGGGCTGGGGAGAAGGNGG	4	0	540
GAGCAGGGCTGGGGAGAAGGNGG	chr20	ATAAAGAAAATTAAGAGAAAGAAAGAAGAAGGGTAGGGGAGAAGAGGGGAACATAAAGGTTAGAAAGAAGTAA	+	20475764	20475787	AAGAAGGGTAGGGGAGAAGAGGG	GAGCAGGGCTGGGGAGAAGGNGG	5	0	82
GAGCAGGGCTGGGGAGAAGGNGG	chr20	TTAGAGTTGGCAATGTGACAATCATCCTCCCACTCCCCAGTCCTGCTCAGGGCAGACATCACTAATCAATTAC	-	24732634	24732657	GAGCAGGACTGGGGAGTGGGAGG	GAGCAGGGCTGGGGAGAAGGNGG	3	0	31
GAGCAGGGCTGGGGAGAAGGNGG	chr20	CTCAATGCCGTTGCCTGCCCTCTGACCCCCTGCTCCCCAGCCCTGGGCCTCTGTGCTTCACCCAGGCAGGTTT	-	33935393	33935416	GCCCAGGGCTGGGGAGCAGGGGG	GAGCAGGGCTGGGGAGAAGGNGG	3	0	39
GAGCAGGGCTGGGGAGAAGGNGG	chr20	AGAAAACAGAAAGATGAATGATGACTGCCAGGGGCGGGGAGAAGGGGGCAAGGTGGAGTTAGTGTTTAACTGG	+	36539577	36539599	G-CCAGGGGCGGGGAGAAGGGGG	GAGCAGGGCTGGGGAGAAGGNGG	3	1	65
GAGCAGGGCTGGGGAGAAGGNGG	chr20	CCCAAGTGGCTGTCTTCAGAATTTCCCCCCTTCCCCCCACCCCTGCCCCCAGTGGTCTAATCTCAAAACCCAA	-	38076647	38076670	GGGCAGGGGTGGGGGGAAGGGGG	GAGCAGGGCTGGGGAGAAGGNGG	3	0	491
GAGCAGGGCTGGGGAGAAGGNGG	chr20	GGCTGTCTACCCAGGCTCTCTGGCCCTCCCTCCTCCCCTGCCCTTCTCTTTCTTTTCTCCTGGTCCTCACCAT	-	38335534	38335557	GAGAAGGGCAGGGGAGGAGGGAG	GAGCAGGGCTGGGGAGAAGGNGG	4	0	4
GAGCAGGGCTGGGGAGAAGGNGG	chr20	CAATTGATCCTGCATGTATCGGCACCCTCCTGCTCCCCATCCTTGCTCATGTTTGATAATGTCACACTTTTAA	-	42514252	42514275	GAGCAAGGATGGGGAGCAGGAGG	GAGCAGGGCTGGGGAGAAGGNGG	3	0	15
GAGCAGGGCTGGGGAGAAGGNGG	chr20	ACTGGTCTAGATTGAGGACTAGCTAAAACAGGGCTGGGGTGAAGGCAGCTTTCAATCTGACACAGCCACCAGT	+	43736903	43736926	AAACAGGGCTGGGGTGAAGGCAG	GAGCAGGGCTGGGGAGAAGGNGG	4	0	34
GAGCAGGGCTGGGGAGAAGGNGG	chr20	TCCTGCCCACGATGAGGAAGCTGAGGAGCAGGGCGGGGGAGAAGGGTGGCTTTTCAACCTGGTCAGAGGCTAA	+	45771782	45771805	GAGCAGGGCGGGGGAGAAGGGTG	GAGCAGGGCTGGGGAGAAGGNGG	2	0	426
GAGCAGGGCTGGGGAGAAGGNGG	chr20	CACAGTAGATTTGCCCGGGGGGTGGGAGCAGCACTGGGGAGAAAGGGGTCTCTACACACAGTGGGTGGAGATG	+	46282302	46282325	GAGCAGCACTGGGGAGAAAGGGG	GAGCAGGGCTGGGGAGAAGGNGG	3	0	98
GAGCAGGGCTGGGGAGAAGGNGG	chr20	TCGTGCGGGCCCGCCCCGAGCGCTCTCCGGCTTCTTCCCAGCCCTCTCCTTGCCGCCCCTCCCCGATCTTCCC	-	46406172	46406194	GAG-AGGGCTGGGAAGAAGCCGG	GAGCAGGGCTGGGGAGAAGGNGG	2	1	37
GAGCAGGGCTGGGGAGAAGGNGG	chr20	GTGAAAAGAGTTAAAAAGATAAGACCCACCTTCTCCCCAGCTGTGCTCAGCATCAGGCATTCCTCCTATTCAT	-	55333795	55333818	GAGCACAGCTGGGGAGAAGGTGG	GAGCAGGGCTGGGGAGAAGGNGG	2	0	1048
GAGCAGGGCTGGGGAGAAGGNGG	chr20	GACTGGCTCCGGTGCAGCCCCTAGCCCCCCTGCTCCCCAGCTCTGCCCATCCATCTGGCCAACGCGGGCGGGA	-	58604621	58604644	GGGCAGAGCTGGGGAGCAGGGGG	GAGCAGGGCTGGGGAGAAGGNGG	3	0	11
GAGCAGGGCTGGGGAGAAGGNGG	chr20	CTGCTCTCCCTCCTCCCCTTACCTTCCTCCTTCTCCCCTTCCCTCCTCTCCTCCTTCTCTAGCACCATAATTT	-	60935625	60935648	GAGGAGGGAAGGGGAGAAGGAGG	GAGCAGGGCTGGGGAGAAGGNGG	3	0	286
GAGCAGGGCTGGGGAGAAGGNGG	chr20	TCTCCGGGGCAAGGAACGTCTGGAGGAGAAGGGATGGGGAGGAGGGGGTCTTGGAAAGCCGGTGCCCAGACCA	+	62220727	62220750	GAGAAGGGATGGGGAGGAGGGGG	GAGCAGGGCTGGGGAGAAGGNGG	3	0	59
GAGCAGGGCTGGGGAGAAGGNGG	chr21	GTTCCAGGGTGCTTACAGAATCCTGAAACATGGCTGGGGAGAAGGGAGTTGAAATATTGGTCTGTGAAGTTTT	+	31019786	31019809	AAACATGGCTGGGGAGAAGGGAG	GAGCAGGGCTGGGGAGAAGGNGG	4	0	4
GAGCAGGGCTGGGGAGAAGGNGG	chr21	TGGCCTGGGGAAAGTTTCCTCCAGTGAGCAGAGCTGAGGAAAAGGAGGTCATTAAGCCTCCAGTGTCCCCCAC	+	31876660	31876683	GAGCAGAGCTGAGGAAAAGGAGG	GAGCAGGGCTGGGGAGAAGGNGG	3	0	146
GAGCAGGGCTGGGGAGAAGGNGG	chr21	GAGAGAGAGAGGGAGAGAGAGAGGAGAGAAGGGAGGGGGAGAAGGAGGGGGAGAAACAGAATAGAGACAGAGA	+	37847772	37847795	GAGAAGGGAGGGGGAGAAGGAGG	GAGCAGGGCTGGGGAGAAGGNGG	3	0	933
GAGCAGGGCTGGGGAGAAGGNGG	chr21	CTGCTGCCCGGTGTACTAAGGCAGGAGCAGGGCCTGGGGAGAGGGAGGGCCTGGGGAGAGGGAGGGACTGGGC	+	40006229	40006253	GAGCAGGGCCTGGGGAGAGGGAGG	GAGCAGGG-CTGGGGAGAAGGNGG	1	1	36
GAGCAGGGCTGGGGAGAAGGNGG	chr21	TTATCCAGCCCAGTGCAAAGGAGAGGCCTCCGTCTCCCCAGCCCTGTCTGCCTGTGTCCTCCACAGGCTGGAG	-	43999464	43999486	GA-CAGGGCTGGGGAGACGGAGG	GAGCAGGGCTGGGGAGAAGGNGG	1	1	3
GAGCAGGGCTGGGGAGAAGGNGG	chr21	CCACAGGAAGGGGGCTGGTGGGGAGCCACCTTCTCCCCACTGTTGCTCCTCCATGAGCAGCCCTGGGGGGCTT	-	44913508	44913531	GAGCAACAGTGGGGAGAAGGTGG	GAGCAGGGCTGGGGAGAAGGNGG	4	0	14
GAGCAGGGCTGGGGAGAAGGNGG	chr22	CCCCAAAGGGACCCCCACCTCCCAGCCTCCATCTCCCCATCCCTGCTCTTCCTCCTCCAACAGCTCATCAGCC	-	22343318	22343341	GAGCAGGGATGGGGAGATGGAGG	GAGCAGGGCTGGGGAGAAGGNGG	2	0	75
GAGCAGGGCTGGGGAGAAGGNGG	chr22	ATTTCCTCTGGTGCATGGGGCATCAGGAAAGGGCAGGGGAGAAGGAGGGGGAGCAGAAAAATAACTGAGGCTG	+	26666359	26666381	GA-AAGGGCAGGGGAGAAGGAGG	GAGCAGGGCTGGGGAGAAGGNGG	2	1	12
GAGCAGGGCTGGGGAGAAGGNGG	chr22	AGTTTATAACTGTTGATTTAGCCACCAACTTCCCCCCAGCCCTGACTCCGGTTCTCTGGAGGTTTTCATTGAG	-	27305275	27305299	GAGTCAGGGCTGGGGGGAAGTTGG	GAG-CAGGGCTGGGGAGAAGGNGG	2	1	23
GAGCAGGGCTGGGGAGAAGGNGG	chr22	GAATTTTCTTCTCTTTCCTGTCTCTCCCCCTGCTCCCCAGTCCTGCTACCTGGGAACACTTCCAAATACACTC	-	27455258	27455281	TAGCAGGACTGGGGAGCAGGGGG	GAGCAGGGCTGGGGAGAAGGNGG	3	0	153
GAGCAGGGCTGGGGAGAAGGNGG	chr22	CAGTGGGGGCTGGCCAGGAGGAAAGGAGGAGGGCTGGGGAAGAGGAGGCGGAGGCTGGATCTCGGCAGTGCCC	+	31328544	31328567	GAGGAGGGCTGGGGAAGAGGAGG	GAGCAGGGCTGGGGAGAAGGNGG	3	0	11
GAGCAGGGCTGGGGAGAAGGNGG	chr22	GGGAGGGGGGAGGGAGAGAGAGGGGGAGAAGGAGGGGGGAGGGGGAGGGAGAGAGGGGGAAGGAGAGAGAGGG	+	37491596	37491619	GAGAAGGAGGGGGGAGGGGGAGG	GAGCAGGGCTGGGGAGAAGGNGG	6	0	5
GAGCAGGGCTGGGGAGAAGGNGG	chr22	ACTCCCCCTCAAAAAAAGAAAAGAGGGGGAGGGCAGGGGAGAAGGGGGAAGGGGGAAGGAAAGCAGGTATTGA	+	40653245	40653268	GGGGAGGGCAGGGGAGAAGGGGG	GAGCAGGGCTGGGGAGAAGGNGG	3	0	167
GAGCAGGGCTGGGGAGAAGGNGG	chr22	GAGGAGGGGAGGGGAAAGGAGAGAAGAGGAGGGCAGGGGAGAAAGGGGAGGGAGGGAGGGAGGGAGGGAGGGA	+	44488918	44488941	GAGGAGGGCAGGGGAGAAAGGGG	GAGCAGGGCTGGGGAGAAGGNGG	3	0	19
GAGCAGGGCTGGGGAGAAGGNGG	chr22	CTCACTCCTACTCCTTCCTCCCTCCCCAGCTTCTCCCCTACCCTGCTGTCTGCTCCTGGCTTCCCCGCTGTTT	-	44541199	44541222	CAGCAGGGTAGGGGAGAAGCTGG	GAGCAGGGCTGGGGAGAAGGNGG	4	0	5
GAGCAGGGCTGGGGAGAAGGNGG	chr22	TTTTCCCAGAAAGGTGGGAAGAAGGAAGAAGGGAAGGAGAGAAGGAGGGAGAGAACAAAGAAGGAAATGACGT	+	47141757	47141780	AAGAAGGGAAGGAGAGAAGGAGG	GAGCAGGGCTGGGGAGAAGGNGG	5	0	120
GAGCAGGGCTGGGGAGAAGGNGG	chr22	GGAATGTGACCTGGGTGGCTGTAGCTCCTCCTTCCCTCCAGCCTGCTCTCCAGGGCCCCAGGGGTCCTCCAGC	-	49133739	49133761	GAGCAGG-CTGGAGGGAAGGAGG	GAGCAGGGCTGGGGAGAAGGNGG	2	1	18
GAGCAGGGCTGGGGAGAAGGNGG	chr22	AGCAGGTACCACCCCGACTCCCTCTGTCCAGGGCTAGGGAAAAGGAGGCTGCATCCCTAACCTGGACCCCCCC	+	50738379	50738402	GTCCAGGGCTAGGGAAAAGGAGG	GAGCAGGGCTGGGGAGAAGGNGG	4	0	3
GAGCAGGGCTGGGGAGAAGGNGG	chr3	TTAAAAAGGCAACAGGCTTTTTCTCCCTCCATCTCCCCACCCCTGCTTCAAGATTTGAAATGTTAAATTAATA	-	161240	161263	AAGCAGGGGTGGGGAGATGGAGG	GAGCAGGGCTGGGGAGAAGGNGG	3	0	6
GAGCAGGGCTGGGGAGAAGGNGG	chr3	AAGTGTTCATATCTTAAATGTTTTCTGGCAGGGATGGGGAGAAGAGGGTTGTATAATCTTCAAATTTTTACTG	+	305758	305780	G-GCAGGGATGGGGAGAAGAGGG	GAGCAGGGCTGGGGAGAAGGNGG	2	1	108
GAGCAGGGCTGGGGAGAAGGNGG	chr3	CAGTCGACCCTAGGAAATACCAGTTGACTAGGGCTGGGGAGAAGGAGGCAGGGGCAAGAAGGCTGTTATGGAG	+	10774451	10774474	GACTAGGGCTGGGGAGAAGGAGG	GAGCAGGGCTGGGGAGAAGGNGG	2	0	1252
GAGCAGGGCTGGGGAGAAGGNGG	chr3	AGGTGTCCCAGAGTAAAAGGGAAGGGAGAAGGGCAGGGGGGAAGGGGAAAAGTGTGTTTGGGCAATGTTTTCA	+	12373291	12373314	GAGAAGGGCAGGGGGGAAGGGGA	GAGCAGGGCTGGGGAGAAGGNGG	4	0	7
GAGCAGGGCTGGGGAGAAGGNGG	chr3	AATTCGAGACTGGTCATGGTGGTGGGAACAGGGCAAGGGAGGAGGGGGACGGCTGCCTCTAAACCCACTTCTT	+	37485311	37485334	GAACAGGGCAAGGGAGGAGGGGG	GAGCAGGGCTGGGGAGAAGGNGG	4	0	47
GAGCAGGGCTGGGGAGAAGGNGG	chr3	TGCCAAAGCCACTGATAGAAGAGAAAAGAAGGGAAGGGGAGAAGGTGGGGGGAAAGGAGTCCAGAGAGGGAAG	+	38922922	38922945	AAGAAGGGAAGGGGAGAAGGTGG	GAGCAGGGCTGGGGAGAAGGNGG	4	0	322
GAGCAGGGCTGGGGAGAAGGNGG	chr3	TTTACAAGGTATCCTGTGGCAAAGGGAGCAGAGATGGGGGGAAAGGGGTGCTAAAAGTTTGATTGGAAAGGGA	+	44444206	44444229	GAGCAGAGATGGGGGGAAAGGGG	GAGCAGGGCTGGGGAGAAGGNGG	4	0	23
GAGCAGGGCTGGGGAGAAGGNGG	chr3	CCGAGTGCCGGTGGTGGCCAGTGGGGAGCAAGTGTGGGGAGAAGGGGGCCACAAAAGCAGAAACCAGGCGGGG	+	48686378	48686401	GAGCAAGTGTGGGGAGAAGGGGG	GAGCAGGGCTGGGGAGAAGGNGG	3	0	4374
GAGCAGGGCTGGGGAGAAGGNGG	chr3	GCTATTCCCTGTCTAAAGCCCTCCCATCTTTGCTCCCCACCCCTACTCCTCCTCTCTCTTCAGCTATGGCTGG	-	48686449	48686473	GAGTAGGGGTGGGGAGCAAAGATG	GAGCAGGGCTGGGGAG-AAGGNGG	4	1	2
GAGCAGGGCTGGGGAGAAGGNGG	chr3	GCATTTCCTCCTCTGAAGCATGGACTAGCAGGGCAGGGAGGAAGGTGGGGCCTCCTATGGAGCTGTGGCCTCT	+	50395699	50395722	TAGCAGGGCAGGGAGGAAGGTGG	GAGCAGGGCTGGGGAGAAGGNGG	4	0	44
GAGCAGGGCTGGGGAGAAGGNGG	chr3	TACACCACCCCTAGTTCCAGAGCAGGGGCAGGGGTGGGGGGAAGAGGGGAGGCTTGCTCAGGAACCCCCAGCA	+	50543187	50543210	GGGCAGGGGTGGGGGGAAGAGGG	GAGCAGGGCTGGGGAGAAGGNGG	4	0	4
GAGCAGGGCTGGGGAGAAGGNGG	chr3	CCGGCGCTAGACCCAACGGGGATCCAAGCAGCCCCGGGGAGAGGGAGGCTGCGTCTGTATCCGGGCCCAAGGT	+	51942313	51942336	AAGCAGCCCCGGGGAGAGGGAGG	GAGCAGGGCTGGGGAGAAGGNGG	5	0	27
GAGCAGGGCTGGGGAGAAGGNGG	chr3	GTTGCCTTCCGCGACGCCAGGCCAGGCGCAGGGCAGGGGAGAAGATGGGGGGCGCCCTGGATTCGCGGTTCCA	+	53493926	53493949	GCGCAGGGCAGGGGAGAAGATGG	GAGCAGGGCTGGGGAGAAGGNGG	3	0	84
GAGCAGGGCTGGGGAGAAGGNGG	chr3	GACTGAGTCCAAAGAGGAGATGTGTGGGCAGGGGAGGGGAGAAGGGGGAAAGCAGAAGGTAAGAAAACGGTGA	+	54016187	54016210	GGGCAGGGGAGGGGAGAAGGGGG	GAGCAGGGCTGGGGAGAAGGNGG	3	0	1693
GAGCAGGGCTGGGGAGAAGGNGG	chr3	CTAAACTTGCTACTATCAGCTTTTCCCCCCTTCTCCCTAGCCATTCTCATAGGTATGTGGTGGTATTTCATTG	-	57190153	57190176	GAGAATGGCTAGGGAGAAGGGGG	GAGCAGGGCTGGGGAGAAGGNGG	3	0	901
GAGCAGGGCTGGGGAGAAGGNGG	chr3	AGTGCTGGGACTGGCATTCTGGCTGCCCGTCTTCTTCCCAGCCTTGCCTTGCTGGGAGACTTGACCTGTCCCC	-	59659886	59659908	G-GCAAGGCTGGGAAGAAGACGG	GAGCAGGGCTGGGGAGAAGGNGG	3	1	14
GAGCAGGGCTGGGGAGAAGGNGG	chr3	AGTACCTGCTAACAGGCCAGTTGTTGGAGCAGGGTGGAGGGAAGGGGGTGGGTAAGGTCTGAGCTGCACTGAT	+	62249392	62249414	GAGCAGGG-TGGAGGGAAGGGGG	GAGCAGGGCTGGGGAGAAGGNGG	2	1	54
GAGCAGGGCTGGGGAGAAGGNGG	chr3	TCTCTTTATGCCACTTTCTTTGGTTTCCTCCTTCTCTCCTTCCCTGCCTCATGCTTTCTTCCTTTCTCCCTCC	-	67545686	67545708	G-GCAGGGAAGGAGAGAAGGAGG	GAGCAGGGCTGGGGAGAAGGNGG	3	1	48
GAGCAGGGCTGGGGAGAAGGNGG	chr3	GCCTGGTTCCACTTCCCTTCCCACTCCTCCTTCTCTCTGGCTCTGCTTTTTCCCTCCCAGACTCCTGTGTCTG	-	68032657	68032680	AAGCAGAGCCAGAGAGAAGGAGG	GAGCAGGGCTGGGGAGAAGGNGG	5	0	30
GAGCAGGGCTGGGGAGAAGGNGG	chr3	ATTTGCTTGCAGAATAGTACATCAAAAGAAAGATTGGGGAGAAGGGGGAAATAGCCATGATTAAAAGACTGCT	+	68912318	68912341	AAGAAAGATTGGGGAGAAGGGGG	GAGCAGGGCTGGGGAGAAGGNGG	5	0	7
GAGCAGGGCTGGGGAGAAGGNGG	chr3	AGTAGAATAAAGGTTACCAGAGGCTGGGCAGGGTAGGGGAGATGGAGGGAGGGGAAGATATTGGACAATGGGT	+	72646630	72646653	GGGCAGGGTAGGGGAGATGGAGG	GAGCAGGGCTGGGGAGAAGGNGG	4	0	2
GAGCAGGGCTGGGGAGAAGGNGG	chr3	CTGCTATAGCCATGTCATAGTTATGGAGTAGGGGAGAGGAGAAGGAGGAAGGAAAGAAACAAAGAAAGCAACA	+	89851426	89851449	GAGTAGGGGAGAGGAGAAGGAGG	GAGCAGGGCTGGGGAGAAGGNGG	4	0	142
GAGCAGGGCTGGGGAGAAGGNGG	chr3	ATGAAACTGTTGGTTTTCAAGGCCACTGCAGAGCTGGGGAGAAGCGGGTGGGAGTACACAGCAAGTGAAATGT	+	90016234	90016257	CTGCAGAGCTGGGGAGAAGCGGG	GAGCAGGGCTGGGGAGAAGGNGG	4	0	31
GAGCAGGGCTGGGGAGAAGGNGG	chr3	CTCAATATGGCATGACTAGATTATGCAGCAGGCCTGGAGAGAAGGTGGAAACATCTCCTGATGGTAGTTACCA	+	94757790	94757813	CAGCAGGCCTGGAGAGAAGGTGG	GAGCAGGGCTGGGGAGAAGGNGG	3	0	175
GAGCAGGGCTGGGGAGAAGGNGG	chr3	TGCGAGCAGCTGAAAAACCATTCTACCCCCCTCTCCCCGCCCCTGCCCAGTGTCTGCTGGGCTGCTGGTTTTC	-	96114471	96114494	GGGCAGGGGCGGGGAGAGGGGGG	GAGCAGGGCTGGGGAGAAGGNGG	4	0	19
GAGCAGGGCTGGGGAGAAGGNGG	chr3	TCTGTGTTCAGGATTGCCATCTTCACCACCTTCTTCCCAGCCCTTGGCCTTCGAAAGTGTGCTACCTCTTTGA	-	120451772	120451795	GCCAAGGGCTGGGAAGAAGGTGG	GAGCAGGGCTGGGGAGAAGGNGG	4	0	7
GAGCAGGGCTGGGGAGAAGGNGG	chr3	CATCGCGTCACATAATTGTCATTTTCTTCCTTCTCCCCTCCCCTGCTTCACCCTCGCAACCACCATTCTACTT	-	121195426	121195449	AAGCAGGGGAGGGGAGAAGGAAG	GAGCAGGGCTGGGGAGAAGGNGG	4	0	2
GAGCAGGGCTGGGGAGAAGGNGG	chr3	AAGAAAGTGAAGAAGGAAAGAAAGGAAGGAAGGGTGGGGAGAAGGTGGAGCCTGTTATGAGAAGGGCAAAAAT	+	124020942	124020965	AAGGAAGGGTGGGGAGAAGGTGG	GAGCAGGGCTGGGGAGAAGGNGG	4	0	5
GAGCAGGGCTGGGGAGAAGGNGG	chr3	TTATCGGCTTGGATAAGGGTGGCAGAAGCAGGGATGGAGAGAAGTGGGCACTGTAGGGCTCAGGGCTGCTCCC	+	126421506	126421529	AAGCAGGGATGGAGAGAAGTGGG	GAGCAGGGCTGGGGAGAAGGNGG	4	0	33
GAGCAGGGCTGGGGAGAAGGNGG	chr3	GGACCCGGGGATGAGGTGAGACTGGAAGCAGGAGCTGGGAGAAGGAGGCTGCCCTAGGCAGCTGAGGAGGAGG	+	127134733	127134756	AAGCAGGAGCTGGGAGAAGGAGG	GAGCAGGGCTGGGGAGAAGGNGG	5	0	32
GAGCAGGGCTGGGGAGAAGGNGG	chr3	CAAGGGCAAGATTTCAGAAGGGAAAAAGTAGGGCCAGAGAGAAGGGGGAGGGGTGCAGGAGGAGAAATTCTGC	+	135080316	135080339	AAGTAGGGCCAGAGAGAAGGGGG	GAGCAGGGCTGGGGAGAAGGNGG	5	0	104
GAGCAGGGCTGGGGAGAAGGNGG	chr3	ACACCAGCCAGTGTTATAAACAGCACCCCCTTCCTCCCAACCCTTCTTCTCCCCTTAGAAACCTAACAGCTGA	-	139389007	139389030	AAGAAGGGTTGGGAGGAAGGGGG	GAGCAGGGCTGGGGAGAAGGNGG	5	0	222
GAGCAGGGCTGGGGAGAAGGNGG	chr3	ACTGTCATGAGAGGTTATCTTAGAGAAGCAAGACTGGAGGGAAGGAAGGTTGATTTTATTTGTGGCTGTTTTG	+	140759459	140759482	AAGCAAGACTGGAGGGAAGGAAG	GAGCAGGGCTGGGGAGAAGGNGG	6	0	24
GAGCAGGGCTGGGGAGAAGGNGG	chr3	TATTAGAAGAAAGGAGCTGAAAATATAGCAGGCCAGGAGAGAAGGAGGATTGAATAGAGGTTATGGAGGAGGC	+	141849707	141849730	TAGCAGGCCAGGAGAGAAGGAGG	GAGCAGGGCTGGGGAGAAGGNGG	4	0	7
GAGCAGGGCTGGGGAGAAGGNGG	chr3	GGGACAGAGGGGTGAGTTGGTGGTAGAGCAGGAGAGGAGAGAAGGAGGCAGGGACTATGTCTGGGTCTGTGGG	+	142904412	142904435	GAGCAGGAGAGGAGAGAAGGAGG	GAGCAGGGCTGGGGAGAAGGNGG	4	0	274
GAGCAGGGCTGGGGAGAAGGNGG	chr3	GCCACAAGAAGTTATGGTTTATTTTCCCCCTCCTCCCTTGCTCTGCTCTGCCATCCCCCCAGTATAGAAGACT	-	156644307	156644330	GAGCAGAGCAAGGGAGGAGGGGG	GAGCAGGGCTGGGGAGAAGGNGG	4	0	236
GAGCAGGGCTGGGGAGAAGGNGG	chr3	TGTGGCAGCGGACAGAACAGACTGGGTGCAGGGAAGGGAAGAAGGGGGAGGATGGCACCAAAGTGCTCCTACC	+	184358817	184358840	GTGCAGGGAAGGGAAGAAGGGGG	GAGCAGGGCTGGGGAGAAGGNGG	4	0	17
GAGCAGGGCTGGGGAGAAGGNGG	chr3	CTGAAGGGGCGGTGTAGGGGAAGAGAGCAGGGCCTGGGGGGAAGAGGGAGGGCAGTGGTGGGAGGGTGCAGTA	+	184362783	184362807	GAGCAGGGCCTGGGGGGAAGAGGG	GAGCAGGG-CTGGGGAGAAGGNGG	2	1	153
GAGCAGGGCTGGGGAGAAGGNGG	chr3	AAGCCTTGGGGAGTCCCTGCCTCTCGTGCAGGGCTCGGGAGAAGAGGGCCAATTTTCTGGTCTCTAGGCCCCC	+	186014046	186014069	GTGCAGGGCTCGGGAGAAGAGGG	GAGCAGGGCTGGGGAGAAGGNGG	3	0	166
GAGCAGGGCTGGGGAGAAGGNGG	chr3	ACCAGTGCATTTCCTTTGACCTGTGAAGGAGGGCTGGGGAGAAGGGGAAATGAAAGGATTTGATAAATGAGAC	+	194166331	194166354	AAGGAGGGCTGGGGAGAAGGGGA	GAGCAGGGCTGGGGAGAAGGNGG	3	0	54
GAGCAGGGCTGGGGAGAAGGNGG	chr4	CCTGCCCTGTCTCCATGTTCCAGATCCCCCTTTCCCCCAGCCCTGCCCTGTTGCCAGGTGCCCCCTCTTCTGG	-	964568	964591	GGGCAGGGCTGGGGGAAAGGGGG	GAGCAGGGCTGGGGAGAAGGNGG	3	0	210
GAGCAGGGCTGGGGAGAAGGNGG	chr4	TCCTTTCTTTTCCCCCGGCTCATTCCTTCCTTCTCCCCACTCCTGCTCATTAATTCCTTCCCTCTCCCCCTGC	-	3491069	3491092	GAGCAGGAGTGGGGAGAAGGAAG	GAGCAGGGCTGGGGAGAAGGNGG	3	0	23
GAGCAGGGCTGGGGAGAAGGNGG	chr4	GCATTCCTTAGGTGTTTGGTGATTTCCTCCTTCTCCCTCTCTCTGCTCCCTGCATTGTTATAATTATCTCTGA	-	4709150	4709173	GAGCAGAGAGAGGGAGAAGGAGG	GAGCAGGGCTGGGGAGAAGGNGG	4	0	17
GAGCAGGGCTGGGGAGAAGGNGG	chr4	GCAGCCGAAGCATGATTCTAGAACACCCTCTTCCCCCCGGCTCTGCTTCTGTGAACACACTCAACCCTCAAAA	-	10033390	10033413	AAGCAGAGCCGGGGGGAAGAGGG	GAGCAGGGCTGGGGAGAAGGNGG	5	0	201
GAGCAGGGCTGGGGAGAAGGNGG	chr4	TAGCACCTGAGCCAGTGCTGCTTGGTAGGAGGGCTGAGGGGAAGAGGGCTGAGGGCTTGGATGCTGAGATGCT	+	38062869	38062892	TAGGAGGGCTGAGGGGAAGAGGG	GAGCAGGGCTGGGGAGAAGGNGG	5	0	3
GAGCAGGGCTGGGGAGAAGGNGG	chr4	TGCCTTCTCATAACATACCACTCGGTAGCAAGGCTGGGAGGAAGGTGGCTATAGCTATTTCTGGAAGCTGCTT	+	38113044	38113067	TAGCAAGGCTGGGAGGAAGGTGG	GAGCAGGGCTGGGGAGAAGGNGG	4	0	120
GAGCAGGGCTGGGGAGAAGGNGG	chr4	CCTGTGGAGGAAGGACTTGAACTTGAAGAAGGACAGGAGAGAAGGAGGAGAACACTGGGGAGTGGGAGGTAGA	+	53948371	53948394	AAGAAGGACAGGAGAGAAGGAGG	GAGCAGGGCTGGGGAGAAGGNGG	5	0	42
GAGCAGGGCTGGGGAGAAGGNGG	chr4	TCATTATTCTTGTGTCTCAGGCAACAAGCAGGACTGAGGAGAAGGAGAGAGTCAGAGGAATACCAAGTTGGTT	+	85363120	85363143	AAGCAGGACTGAGGAGAAGGAGA	GAGCAGGGCTGGGGAGAAGGNGG	4	0	11
GAGCAGGGCTGGGGAGAAGGNGG	chr4	GGTTAAGTATGTATGTGTATGGTATGGGGAGGGATGGGGAGAAGGTGGCATGAGATTAGGTTAGAGAGGTAAA	+	85567023	85567046	GGGGAGGGATGGGGAGAAGGTGG	GAGCAGGGCTGGGGAGAAGGNGG	3	0	158
GAGCAGGGCTGGGGAGAAGGNGG	chr4	ATACCCAATAGTTTTTTAACCCTTGCCCCCTTCTCTTCATCCCTGCTCTAGTAGTCCCCAGGGTCTACTGTTG	-	95653591	95653614	GAGCAGGGATGAAGAGAAGGGGG	GAGCAGGGCTGGGGAGAAGGNGG	3	0	127
GAGCAGGGCTGGGGAGAAGGNGG	chr4	TCCTTTCTGCCTCCCTCCCTTCCTTCCTCCTTCTCCCCGTCCCTCTTCTTCTCCCTCTCCCTCTCTCTGTCTC	-	121218596	121218619	GAAGAGGGACGGGGAGAAGGAGG	GAGCAGGGCTGGGGAGAAGGNGG	4	0	37
GAGCAGGGCTGGGGAGAAGGNGG	chr4	TTCTTTCCAGAGGGCGCACCTGTCTGCTCCCTTCCCCCCGGCCTGCTCTCCTGGTGTTTCCATGGAGGTGGCT	-	145180942	145180964	GAGCAGGCCGGGGG-GAAGGGAG	GAGCAGGGCTGGGGAGAAGGNGG	3	1	65
GAGCAGGGCTGGGGAGAAGGNGG	chr4	TCCTCACTGCGATGTTCCAGGCTCCTCCTTCTTCCCCCAGCCCTGCTCCAACAAGTTTCCCAAACTACAGCAG	-	151933998	151934020	GAGCAGGGCTGGGG-GAAGAAGG	GAGCAGGGCTGGGGAGAAGGNGG	1	1	11
GAGCAGGGCTGGGGAGAAGGNGG	chr4	CAAGAATAGAAACTGGGAACGACTAGAGTAGGGAGGGAGAGAAGGGGGCAAAGGGTGAAAAACTATTGAATAC	+	152846202	152846225	GAGTAGGGAGGGAGAGAAGGGGG	GAGCAGGGCTGGGGAGAAGGNGG	4	0	39
GAGCAGGGCTGGGGAGAAGGNGG	chr4	TCTCCCCAGGAACCCTCAGGAATAACCACCTTCTCCCCAGCCTTGACCATGAAGGAAAGTTCAGTGGGATGAA	-	182936955	182936978	GGTCAAGGCTGGGGAGAAGGTGG	GAGCAGGGCTGGGGAGAAGGNGG	3	0	117
GAGCAGGGCTGGGGAGAAGGNGG	chr4	GCGTTTATGTCATTACTGTTGACAACTTCCTTCTCCCCTGCCCTACTGTCTGTCAAGTGGAAACCTGGAGATG	-	185340079	185340102	CAGTAGGGCAGGGGAGAAGGAAG	GAGCAGGGCTGGGGAGAAGGNGG	4	0	12
GAGCAGGGCTGGGGAGAAGGNGG	chr5	TCCTTCTCCTCCTCCTCCCTTCTCCCTCCCTTCTCCCTTCTCCTTCTCCTTCTTCTTATTCAGTGGGGTCTTG	-	1304312	1304335	GAGAAGGAGAAGGGAGAAGGGAG	GAGCAGGGCTGGGGAGAAGGNGG	6	0	19
GAGCAGGGCTGGGGAGAAGGNGG	chr5	AGGAGAAGCCCGACCAGGACGCCGAGGGCAAGGCCGAGGAGAAGGAGGGCGAGAAGGACGCGGCGGCTGCCAA	+	17275404	17275427	GGGCAAGGCCGAGGAGAAGGAGG	GAGCAGGGCTGGGGAGAAGGNGG	4	0	4
GAGCAGGGCTGGGGAGAAGGNGG	chr5	AAAAAAAAAAAAAAAGTCTGGGACCTCCCCCTTCTCCCTCCCCTGCTCCCACTTGCACCATGTGATACTTTGG	-	32185855	32185877	GAGCAGGGGAGGG-AGAAGGGGG	GAGCAGGGCTGGGGAGAAGGNGG	2	1	8
GAGCAGGGCTGGGGAGAAGGNGG	chr5	CCTGCATGAACCACTGTCCCTCTCTCTCCCCCTCTCCCCGGCCCTGCCTCTCCCTCGCACACACGCCCAAAGG	-	36241281	36241303	G-GCAGGGCCGGGGAGAGGGGGA	GAGCAGGGCTGGGGAGAAGGNGG	3	1	30
GAGCAGGGCTGGGGAGAAGGNGG	chr5	TTTTTGCAGTTCCCTGCCGCTGTATCCTCCTTCTCCCTGGCCTTTCTGTCTATTCCTCTGGGTCTATTCCCTC	-	38446244	38446267	CAGAAAGGCCAGGGAGAAGGAGG	GAGCAGGGCTGGGGAGAAGGNGG	5	0	5
GAGCAGGGCTGGGGAGAAGGNGG	chr5	CCCTCCTCTCTCCTTTTCTCGCCTCCCCCCTTCCCCCTCCCCCTTCCCCTCTCCCCTTCCCCTCCTTCCCCCC	-	57249747	57249770	GGGAAGGGGGAGGGGGAAGGGGG	GAGCAGGGCTGGGGAGAAGGNGG	6	0	4
GAGCAGGGCTGGGGAGAAGGNGG	chr5	CTTCGTGTCTTAAAGGGATGGCCAACCTCCCTTCTCCCCAGTCCTTCCTTGTGGGTGTTTGTTTATTAATGGA	-	68950165	68950187	G-GAAGGACTGGGGAGAAGGGAG	GAGCAGGGCTGGGGAGAAGGNGG	3	1	129
GAGCAGGGCTGGGGAGAAGGNGG	chr5	ATGAAAATTTCAGGGAGACAATTCAGGGCAGGGCAGGAGAGAAAGGGGGAGAAAGTCTACACCCTGGGTTCCT	+	76685207	76685230	GGGCAGGGCAGGAGAGAAAGGGG	GAGCAGGGCTGGGGAGAAGGNGG	4	0	23
GAGCAGGGCTGGGGAGAAGGNGG	chr5	GCCATCAGAGCTGTGGAGAAAAATAAAGAAGGGAATGGGAGAAGGGGGTCAAGGGAGGGTTTAGTGTTTTACT	+	81074314	81074337	AAGAAGGGAATGGGAGAAGGGGG	GAGCAGGGCTGGGGAGAAGGNGG	5	0	27
GAGCAGGGCTGGGGAGAAGGNGG	chr5	GTGAAACTAGCAAGATTAGTTGGCACCTCACTTCTCCCCAGCCCTGCCAGTGTCAGCAGGACTCAACAAGGAG	-	89844666	89844688	G-GCAGGGCTGGGGAGAAGTGAG	GAGCAGGGCTGGGGAGAAGGNGG	2	1	101
GAGCAGGGCTGGGGAGAAGGNGG	chr5	CCTTTATCTCTAGGGTTGGAGATAGATCTCCTCCTCCCCAGCCGTGCCGCCACCCTGTGATGACCTCCGTTTT	-	96703320	96703342	G-GCACGGCTGGGGAGGAGGAGA	GAGCAGGGCTGGGGAGAAGGNGG	3	1	22
GAGCAGGGCTGGGGAGAAGGNGG	chr5	ATTTCTTTATGTTTCTTTCTTCCTCCCTCCTTCTCCCCCTCCCTTCTTTCCCCCCTCTCTCTCTCCTTCCCTC	-	99783210	99783233	AAGAAGGGAGGGGGAGAAGGAGG	GAGCAGGGCTGGGGAGAAGGNGG	4	0	341
GAGCAGGGCTGGGGAGAAGGNGG	chr5	TGGCTCCAGTTCATCTGGATTAGGCAAGAAGGGCTGTGGGGAAGGAGGAGGGGAAGCCCCAGTGGGCAGCCCC	+	133696714	133696737	AAGAAGGGCTGTGGGGAAGGAGG	GAGCAGGGCTGGGGAGAAGGNGG	4	0	47
GAGCAGGGCTGGGGAGAAGGNGG	chr5	AACCCACCTGCCTTAATTCTATGAACCCCCCTCTCCCTTACCCTGCTCCACTCTCATGCAGCCCCTGTCACTT	-	135595175	135595198	GAGCAGGGTAAGGGAGAGGGGGG	GAGCAGGGCTGGGGAGAAGGNGG	4	0	44
GAGCAGGGCTGGGGAGAAGGNGG	chr5	CAGAAGAAGAAAGGTGAGTGACTGGGAGCAGGACTTGGGAGAAGGTGGCAGGGTAGAACTGTGAAATGTCAGG	+	154792808	154792831	GAGCAGGACTTGGGAGAAGGTGG	GAGCAGGGCTGGGGAGAAGGNGG	2	0	2019
GAGCAGGGCTGGGGAGAAGGNGG	chr5	AACAGGTGGCGCCATTTACCAAGATGGGAAGGGCCGGGGAGAAGGGAGGGTTCCATTCTAGGGAAATCTCAGG	+	170604173	170604196	GGGAAGGGCCGGGGAGAAGGGAG	GAGCAGGGCTGGGGAGAAGGNGG	4	0	4555
GAGCAGGGCTGGGGAGAAGGNGG	chr5	CTCTGGCTTCTACCTGTGAACCCCTCCTTCCTCTCCCCTGCCCTGCCCTTGCCCTGATCTACACCTCCTGACT	-	175691437	175691460	GGGCAGGGCAGGGGAGAGGAAGG	GAGCAGGGCTGGGGAGAAGGNGG	4	0	2
GAGCAGGGCTGGGGAGAAGGNGG	chr5	TCACAGTGGCAAGTACAGGACACAGAAGCAGTACTGGGGAGAGGGTGGAGAGAGGGAAGCAGAGAGAGCTCTG	+	178696781	178696804	AAGCAGTACTGGGGAGAGGGTGG	GAGCAGGGCTGGGGAGAAGGNGG	4	0	309
GAGCAGGGCTGGGGAGAAGGNGG	chr5	CACCTGCCGTTCCCCTTCTCAGAGCCCTCCTCCTCCCCAGCCCTTCTTTTCTCTCACTGGAGTCACTTCAGTA	-	180996286	180996309	AAGAAGGGCTGGGGAGGAGGAGG	GAGCAGGGCTGGGGAGAAGGNGG	3	0	226
GAGCAGGGCTGGGGAGAAGGNGG	chr6	TCCCCAGTTTCTATTCCATTGCCCTCCCCCTTCCCCCCAGGCCTTCCCTCCTCCGCCTGGGAAGCCAGCGGCC	-	3231333	3231356	GGGAAGGCCTGGGGGGAAGGGGG	GAGCAGGGCTGGGGAGAAGGNGG	4	0	107
GAGCAGGGCTGGGGAGAAGGNGG	chr6	AGCTGGTGGGAACAAGCTGTTTTGGCTCCCTTCTCCCCCTCCCTGCTATCCTGCCTCCCCACTTTTTACCACC	-	6451914	6451937	TAGCAGGGAGGGGGAGAAGGGAG	GAGCAGGGCTGGGGAGAAGGNGG	4	0	10
GAGCAGGGCTGGGGAGAAGGNGG	chr6	ACTGCTGAGCACACACTGCAGTTCCCTGCAGGGTCAGGGAGAAGGTGGCCTTGCCAGGTTGAGGCTAGGAGCA	+	7151702	7151725	CTGCAGGGTCAGGGAGAAGGTGG	GAGCAGGGCTGGGGAGAAGGNGG	5	0	14
GAGCAGGGCTGGGGAGAAGGNGG	chr6	ATTTGCTCCTCCGGTGCCATCTCCACCCTCTTCTCCCCTGCTCTGCACCCCAGAGTCTGACCTGCAGTTATTC	-	11280530	11280553	GTGCAGAGCAGGGGAGAAGAGGG	GAGCAGGGCTGGGGAGAAGGNGG	4	0	43
GAGCAGGGCTGGGGAGAAGGNGG	chr6	AGGAGGGGGAAGGAGGAGGGGGGAGGAGAAGGGGAGAGGAGAAGGGGGGTAGGGGGAGGAAGGCGAGGGGGAC	+	11604855	11604878	GAGAAGGGGAGAGGAGAAGGGGG	GAGCAGGGCTGGGGAGAAGGNGG	4	0	11
GAGCAGGGCTGGGGAGAAGGNGG	chr6	TTGGGAAAGCAATTTGTGGGGATGAGTTCAGAGCTGGGGAGAAGGAGGAGAACATATTCTGAAGTATAATGAA	+	13833811	13833834	GTTCAGAGCTGGGGAGAAGGAGG	GAGCAGGGCTGGGGAGAAGGNGG	3	0	52
GAGCAGGGCTGGGGAGAAGGNGG	chr6	CCCAGGGAGGGCATGGAAGCTCCGCCCCCCTTCTCCCATGCCTTGCCCTATGCATCTCCTCATCCATTTCTTT	-	14394799	14394822	GGGCAAGGCATGGGAGAAGGGGG	GAGCAGGGCTGGGGAGAAGGNGG	4	0	2
GAGCAGGGCTGGGGAGAAGGNGG	chr6	ATCTGTCTCGTCTCATCTTTATCCACTACCTTCTCCCCAGTCCCTCTCTCCAAAACAGGTTCACTTGCTCATA	-	14622802	14622825	GAGAGGGACTGGGGAGAAGGTAG	GAGCAGGGCTGGGGAGAAGGNGG	4	0	8
GAGCAGGGCTGGGGAGAAGGNGG	chr6	TTTCACACTTACTCTTACTTTCTCCCTTCCTTCGCCTTTGCTCTGCTCCCATGCGGGTCCCTGCCTCCCTCTT	-	16229305	16229328	GAGCAGAGCAAAGGCGAAGGAAG	GAGCAGGGCTGGGGAGAAGGNGG	6	0	5
GAGCAGGGCTGGGGAGAAGGNGG	chr6	CAGTCAACTTTAGCATGTCTCTAGGGAGCAGGACTGAGGAGATGGGGGAATTACTAGCACGTAGGGTATTATA	+	20739006	20739029	GAGCAGGACTGAGGAGATGGGGG	GAGCAGGGCTGGGGAGAAGGNGG	3	0	71
GAGCAGGGCTGGGGAGAAGGNGG	chr6	TCTGTTACCCGAGACATGATGTTACCTGCAGGGTTGGGGAGAAGAGAGTGAGGTGAATCAGACAGGTTCCAAG	+	32851149	32851172	CTGCAGGGTTGGGGAGAAGAGAG	GAGCAGGGCTGGGGAGAAGGNGG	5	0	56
GAGCAGGGCTGGGGAGAAGGNGG	chr6	TGGCTACCAGAGGCTGGGAAGGCTAGTGGAAGGCTGGGGAGAAGGTGGGGATGATTAATGGGTACAAACAAAA	+	33262889	33262912	GTGGAAGGCTGGGGAGAAGGTGG	GAGCAGGGCTGGGGAGAAGGNGG	3	0	9
GAGCAGGGCTGGGGAGAAGGNGG	chr6	ACCACTGCCTGGCCCGTTGCTTCTACCCGCCTCCTCCCCACCCTGCTCTCTATGAAGCTCCGGGTTAGTTAAG	-	35065913	35065935	GAGCAGGG-TGGGGAGGAGGCGG	GAGCAGGGCTGGGGAGAAGGNGG	1	1	68
GAGCAGGGCTGGGGAGAAGGNGG	chr6	GAACAGGTCAGGCCAGAGGCCAGAAAAGCAAGGCTGGGGAGAAGGGGTGAAAGGGCAACCTTTCTCATGCAGG	+	37659667	37659690	AAGCAAGGCTGGGGAGAAGGGGT	GAGCAGGGCTGGGGAGAAGGNGG	3	0	16
GAGCAGGGCTGGGGAGAAGGNGG	chr6	GCTCTCACCTTCCCATTTCCAACATTCCCCCTTCCCCCCAGCCCTCTGTCTAGATTTGCCTATTCTGGACATT	-	38743557	38743579	CAG-AGGGCTGGGGGGAAGGGGG	GAGCAGGGCTGGGGAGAAGGNGG	2	1	1342
GAGCAGGGCTGGGGAGAAGGNGG	chr6	CTGTGTGAGTGTGTGTGTCTGCCCCTCTCTCTCTCCCCAACCCTGCTCCCTCCAGAGCTGATAACTAGCTCTT	-	39037427	39037450	GAGCAGGGTTGGGGAGAGAGAGA	GAGCAGGGCTGGGGAGAAGGNGG	4	0	20
GAGCAGGGCTGGGGAGAAGGNGG	chr6	GCAAGGGACTGCCTGCATCCTGGAGCCCCCATCTCCCCAGCCCTGATGATGCCGTTCAAGACATTTCCCAGGT	-	40499247	40499270	CATCAGGGCTGGGGAGATGGGGG	GAGCAGGGCTGGGGAGAAGGNGG	3	0	53
GAGCAGGGCTGGGGAGAAGGNGG	chr6	TCCTCAGCGCCTGAGGCTGAGGCGAGAGAGGGGCTGAGGAGAATGGGGGAAGGAGGCCTGTGCCCCCCCCAAG	+	42261137	42261160	GAGAGGGGCTGAGGAGAATGGGG	GAGCAGGGCTGGGGAGAAGGNGG	4	0	3
GAGCAGGGCTGGGGAGAAGGNGG	chr6	GTGTTGGGGGGAGGGAGCAGGGATAGGGCAGGGGAGGGGAAAAGGGGGACAGGAGCAAATGATGGGGGCAGGC	+	43861861	43861884	GGGCAGGGGAGGGGAAAAGGGGG	GAGCAGGGCTGGGGAGAAGGNGG	4	0	33
GAGCAGGGCTGGGGAGAAGGNGG	chr6	TACTGCATGCTGACACCAGCATCCCTAGCAGGACTTGGAAGAAGGGGGCAGCGGAATATGTACTTTCCGCTGA	+	45884433	45884456	TAGCAGGACTTGGAAGAAGGGGG	GAGCAGGGCTGGGGAGAAGGNGG	4	0	23
GAGCAGGGCTGGGGAGAAGGNGG	chr6	CCCACGCAGGGCCCAGCTCTCCCCACCCCCTTCTCCCCATGCCTGCCCCATTCAACAGGCCACGCCACCACCA	-	45929121	45929144	GGGCAGGCATGGGGAGAAGGGGG	GAGCAGGGCTGGGGAGAAGGNGG	3	0	988
GAGCAGGGCTGGGGAGAAGGNGG	chr6	GGAGGAACAGGCAGCCGGGAGGCAAGAGAAGGGTGGGAGAGAAGGAGGAGGGAAAACAGCTGAACTGAAGTTC	+	56932511	56932534	GAGAAGGGTGGGAGAGAAGGAGG	GAGCAGGGCTGGGGAGAAGGNGG	4	0	17
GAGCAGGGCTGGGGAGAAGGNGG	chr6	GTGCATAACTTATTTCACCAGAGAGGAGCAGGGCTTGGGAGAGGGTGGTATTGACTGACAGTCCCAGGAAACA	+	82901307	82901330	GAGCAGGGCTTGGGAGAGGGTGG	GAGCAGGGCTGGGGAGAAGGNGG	2	0	26
GAGCAGGGCTGGGGAGAAGGNGG	chr6	TGAAGACCGAAAGTATGTTAGGTTTGATTAGGCCTGGGGAGAAGGTGGGGGAAGAAGCTGAAGGGCAATGGCT	+	93569222	93569245	GATTAGGCCTGGGGAGAAGGTGG	GAGCAGGGCTGGGGAGAAGGNGG	3	0	3
GAGCAGGGCTGGGGAGAAGGNGG	chr6	GAACCATCAGCTACCTTACCACCTCCTCCTTCTCCCTCAGCCCTGCTGTTTCCGGGCAAAAGTACCAAAGAGA	-	100945509	100945533	CAGCAGGGCTGAGGGAGAAGGAGG	GAGCAGGGCTG-GGGAGAAGGNGG	1	1	526
GAGCAGGGCTGGGGAGAAGGNGG	chr6	AAAGGAGAGAGAAAGAAATTTGGTTCTGCCTTCTCCCCAGCTCTCCTCTCCCTAAAAATGGCCTCTGATTAGA	-	103767756	103767779	GAGGAGAGCTGGGGAGAAGGCAG	GAGCAGGGCTGGGGAGAAGGNGG	3	0	66
GAGCAGGGCTGGGGAGAAGGNGG	chr6	TGCTTACAAGTGTTTGAGGGATGTCCCTCCTTCTCCCCAACCCTTGTATCCCTCAATCATCAGGCTATAAGAT	-	108141567	108141590	TACAAGGGTTGGGGAGAAGGAGG	GAGCAGGGCTGGGGAGAAGGNGG	4	0	28
GAGCAGGGCTGGGGAGAAGGNGG	chr6	ACTGCCTTCCATGTGACTCTCGGTACCCCCTTCTCAGCAGCCCTGCTTTATGTCCCTAATGTTCCCCTGTTCA	-	108582839	108582862	AAGCAGGGCTGCTGAGAAGGGGG	GAGCAGGGCTGGGGAGAAGGNGG	3	0	62
GAGCAGGGCTGGGGAGAAGGNGG	chr6	TGGTATCAGACAGTGCTTTGTGTCCCCACCTCCTCCCCATCTCTGCTTCGAGCTGCTCTCTCTCCTTTTCCTA	-	111524492	111524515	AAGCAGAGATGGGGAGGAGGTGG	GAGCAGGGCTGGGGAGAAGGNGG	4	0	134
GAGCAGGGCTGGGGAGAAGGNGG	chr6	TATCTATAAAAGCTAGTAAGTCCTCCCTCCTTCTCCCCAGTCCTTCTCTACTGCATTTGTGTGCTCATGTGTG	-	140414932	140414955	GAGAAGGACTGGGGAGAAGGAGG	GAGCAGGGCTGGGGAGAAGGNGG	2	0	872
GAGCAGGGCTGGGGAGAAGGNGG	chr6	CTTTTTTGGTACCCGTGAACCATCCCCACCTTCCCCCCAGCCCCTCACCACCCTTCCCAGCCTCTGTAACCAT	-	147753688	147753711	GTGAGGGGCTGGGGGGAAGGTGG	GAGCAGGGCTGGGGAGAAGGNGG	4	0	6
GAGCAGGGCTGGGGAGAAGGNGG	chr6	GAGGGCCGCGAGGCTTCCAGGCTGGAAGGAGGAATAGGGAGAAGGAGGAATAGGGAGACCTGGGGCAGTGTTA	+	159168765	159168788	AAGGAGGAATAGGGAGAAGGAGG	GAGCAGGGCTGGGGAGAAGGNGG	5	0	57
GAGCAGGGCTGGGGAGAAGGNGG	chr6	GATTAAACCAGAAAGAAAATGACTTGACCAGGGTTGAGGAGAAGGAGGAACAAAGGGAAGGGTGTTTGAACCA	+	159936915	159936938	GACCAGGGTTGAGGAGAAGGAGG	GAGCAGGGCTGGGGAGAAGGNGG	3	0	162
GAGCAGGGCTGGGGAGAAGGNGG	chr6	GACAAGATGTAAGAGATGCCAGCATTGTCAGGGCTGGGGAGAAGGAGGCCCAGCTTGGCGGAGGGCTCTGGCT	+	160124679	160124701	G-TCAGGGCTGGGGAGAAGGAGG	GAGCAGGGCTGGGGAGAAGGNGG	1	1	678
GAGCAGGGCTGGGGAGAAGGNGG	chr6	AAGGCAACTCCCCACGGATGGAATCCGCTCTTCTCCCCAGCTCTGCTGAGCACCTCATCAGACATTTTAAGCA	-	166857767	166857791	CAGCAGAGCTGGGGAGAAGAGCGG	GAGCAGGGCTGGGGAGAAG-GNGG	2	1	27
GAGCAGGGCTGGGGAGAAGGNGG	chr6	TCATTCAGCTCTCAACTTGGAGGTCACCTCCTTCTCCCCACCCTGCCCTGGAGCTGAGGTCTGGATGGGGCAC	-	167293854	167293876	GGGCAGGG-TGGGGAGAAGGAGG	GAGCAGGGCTGGGGAGAAGGNGG	1	1	119
GAGCAGGGCTGGGGAGAAGGNGG	chr7	CGCCCACCCCTTCCGCCCTTCGCCCCCCCCTTCCCCCCAGCCCCGGTCTCCCGGGCGCGGCGTGAGAGCAGAG	-	192670	192693	GACCGGGGCTGGGGGGAAGGGGG	GAGCAGGGCTGGGGAGAAGGNGG	3	0	3
GAGCAGGGCTGGGGAGAAGGNGG	chr7	ACCCCCCCATCCCTCCGGCCTTTGCCCCCCGTCTCCCCGGGCCTTCTCCCCCACTGTCTCCCCACCATCTCCC	-	866510	866533	GAGAAGGCCCGGGGAGACGGGGG	GAGCAGGGCTGGGGAGAAGGNGG	4	0	6
GAGCAGGGCTGGGGAGAAGGNGG	chr7	ACAATCCCCCATCCCACCCTCTGGACCCTCCTCTCCCCAGCCCTGCTGCACAGCTCCCACCAGCCCCAGCTTC	-	1006834	1006856	CAGCAGGGCTGGGGAGA-GGAGG	GAGCAGGGCTGGGGAGAAGGNGG	1	1	26
GAGCAGGGCTGGGGAGAAGGNGG	chr7	ACGAGGGGCGGGGCAGGGCTGGAACCCACCTTCTGCCCACCCCTTCTCTGGCCACCGGGGGCTGCTTCTCCTG	-	2639849	2639872	GAGAAGGGGTGGGCAGAAGGTGG	GAGCAGGGCTGGGGAGAAGGNGG	3	0	17
GAGCAGGGCTGGGGAGAAGGNGG	chr7	CTTGAACTTCAGAAATGTTGTTCCCCCCACTTCCCCCCACCCCTGCTTTTCCCACAGTTTCCGGAGCCGGATT	-	4881940	4881963	AAGCAGGGGTGGGGGGAAGTGGG	GAGCAGGGCTGGGGAGAAGGNGG	4	0	18
GAGCAGGGCTGGGGAGAAGGNGG	chr7	CATGCATGCTCAACCAGAAGGTGAGGAGCAAGAATGGGGAGAAGGAAGGAGGGACCTGAGGCCCAGTGTCTTT	+	9323154	9323177	GAGCAAGAATGGGGAGAAGGAAG	GAGCAGGGCTGGGGAGAAGGNGG	4	0	237
GAGCAGGGCTGGGGAGAAGGNGG	chr7	GTTTTGGCTCCATGCTTCAGCCGGGCCTGCTTCTCCTCAGCCCTACTCAAGTCATGGACTTAGCATTTTCACT	-	18195645	18195668	GAGTAGGGCTGAGGAGAAGCAGG	GAGCAGGGCTGGGGAGAAGGNGG	3	0	45
GAGCAGGGCTGGGGAGAAGGNGG	chr7	TACTGGGTGATTTGCCTTGGGCCCGCCTCCTTCACCCCAGGCCTGCTCTGGCCAAACCTTTTGTTTGGGAACA	-	22402965	22402988	GAGCAGGCCTGGGGTGAAGGAGG	GAGCAGGGCTGGGGAGAAGGNGG	2	0	118
GAGCAGGGCTGGGGAGAAGGNGG	chr7	ACACCTCGGAGCAGACATAAGGAAGCCTCAGGGGTGGGGAGAAGGGAGGAAGCAATGCGGGGGCGGGGAGGGA	+	23531502	23531525	CCTCAGGGGTGGGGAGAAGGGAG	GAGCAGGGCTGGGGAGAAGGNGG	5	0	27
GAGCAGGGCTGGGGAGAAGGNGG	chr7	CTGTGGAAGACAGCCATTCCCCATCCCTCCTTCTCCTGGGCCCTGCTTCCTTCAACATACACTCCCCCATCTG	-	25054874	25054897	AAGCAGGGCCCAGGAGAAGGAGG	GAGCAGGGCTGGGGAGAAGGNGG	4	0	43
GAGCAGGGCTGGGGAGAAGGNGG	chr7	GGTAGGCATGTCAAAGAAAAGAAAACTGCAGGGCTGGGGGGAAGTAGGGAAGATTGCTCTTGTTTTATACAAA	+	25752222	25752245	CTGCAGGGCTGGGGGGAAGTAGG	GAGCAGGGCTGGGGAGAAGGNGG	4	0	56
GAGCAGGGCTGGGGAGAAGGNGG	chr7	AAGGGAGGGAGGGAGAGAGGGGAGCAAGAAGGGAAGGAGGGAAGGAGGCAAGAGAGGGAGGAAGGGAGGAAGG	+	25966582	25966605	AAGAAGGGAAGGAGGGAAGGAGG	GAGCAGGGCTGGGGAGAAGGNGG	6	0	9
GAGCAGGGCTGGGGAGAAGGNGG	chr7	TTTGCTGAGATTCTGGAAGGCCCCCAAGCAGGGCAGAGGAGAGGGTGGGGCTTCCCGGAGCCCCTCCTCTCCT	+	30899988	30900011	AAGCAGGGCAGAGGAGAGGGTGG	GAGCAGGGCTGGGGAGAAGGNGG	4	0	3
GAGCAGGGCTGGGGAGAAGGNGG	chr7	GAAGACAGCTTGAGAGGCTTGAGAAAAGTGGGGCTGGGGAGAAGCAGGCTTGTCAGACTCCACCCCTGTTGAT	+	31109527	31109550	AAGTGGGGCTGGGGAGAAGCAGG	GAGCAGGGCTGGGGAGAAGGNGG	4	0	3
GAGCAGGGCTGGGGAGAAGGNGG	chr7	GACAGCCCCAGTAACTCTGGCATCTGAGCAGGAGAGGGGGGAAGGAGGGAGATTTGGTATAGCTCCTAAACCT	+	36285046	36285069	GAGCAGGAGAGGGGGGAAGGAGG	GAGCAGGGCTGGGGAGAAGGNGG	4	0	55
GAGCAGGGCTGGGGAGAAGGNGG	chr7	GATAGAGAGAGGTAGCGGGGTTGTGGGGCAGGGAGGGAGAGAAGGAGGGAGGGGAGACGAAGGAAAAAAAGAA	+	39811808	39811831	GGGCAGGGAGGGAGAGAAGGAGG	GAGCAGGGCTGGGGAGAAGGNGG	4	0	6
GAGCAGGGCTGGGGAGAAGGNGG	chr7	CCGCGGTATGCTGCTAGCTGTTACTCCCGCCTTCCCCGCAGCCCTGTGAATGCTCAGCCTTGTGAATGCTCAT	-	43869649	43869671	CA-CAGGGCTGCGGGGAAGGCGG	GAGCAGGGCTGGGGAGAAGGNGG	3	1	53
GAGCAGGGCTGGGGAGAAGGNGG	chr7	TACAGTGATCACGTTGTCCTCCTAGGAGCAGGGGTGGGGGGAGGGGGGTGGGGTCCTTCTAGGAGTCCTTGGA	+	75502993	75503016	GAGCAGGGGTGGGGGGAGGGGGG	GAGCAGGGCTGGGGAGAAGGNGG	3	0	8
GAGCAGGGCTGGGGAGAAGGNGG	chr7	GACAGGAGAAGGAAAGGGAGGAGGAGAGAAGGGATGGTGAGAAGGAGGAAGAAGGGAAGTAAGAGGAAGAGGG	+	85066302	85066325	GAGAAGGGATGGTGAGAAGGAGG	GAGCAGGGCTGGGGAGAAGGNGG	3	0	11
GAGCAGGGCTGGGGAGAAGGNGG	chr7	TCCCTCTCATGGCATTGTAAGTTTCTAGCAGGGCAGGAGAGAAGGGGAGCCTAAACACACACTCACTTGGGTG	+	88451529	88451552	TAGCAGGGCAGGAGAGAAGGGGA	GAGCAGGGCTGGGGAGAAGGNGG	4	0	10
GAGCAGGGCTGGGGAGAAGGNGG	chr7	GTCAGGGGACACAGCCTGGCTGCCGCCTCCTTTCCCCCGCCCCTCCTAGACGCCGCTACCGGAAACCGTTAAC	-	100436452	100436475	TAGGAGGGGCGGGGGAAAGGAGG	GAGCAGGGCTGGGGAGAAGGNGG	6	0	9
GAGCAGGGCTGGGGAGAAGGNGG	chr7	ATAACTCTTAAATCCACTCAAGAATAATCAGGGCAGGGGAGAAGGAGGAGGGGGAGTAAGGCAATATATACAT	+	105405305	105405328	AATCAGGGCAGGGGAGAAGGAGG	GAGCAGGGCTGGGGAGAAGGNGG	3	0	1228
GAGCAGGGCTGGGGAGAAGGNGG	chr7	TAGTATAGGACTATGTCAGTAGTACTAGCAGGGGTGAGGAAAAGGAGGAATTAAATTCTTGGCTTTCAGCTAG	+	126703218	126703241	TAGCAGGGGTGAGGAAAAGGAGG	GAGCAGGGCTGGGGAGAAGGNGG	4	0	3
GAGCAGGGCTGGGGAGAAGGNGG	chr7	TACTCCTTCTCCTCTTCATCCTCCTCCTCCTTCTCCTCATCCTTTCTCCTCCTCCTTCTCTTCCTCCTCCTTC	-	132563578	132563601	GAGAAAGGATGAGGAGAAGGAGG	GAGCAGGGCTGGGGAGAAGGNGG	4	0	78
GAGCAGGGCTGGGGAGAAGGNGG	chr7	AACTGCTGCTTCTCCTCCTTCTGCTCCCCCTTCTCTCTATCCCTCCTTATCACAACTACCTTGCCCAGACTGA	-	139128516	139128539	AAGGAGGGATAGAGAGAAGGGGG	GAGCAGGGCTGGGGAGAAGGNGG	5	0	86
GAGCAGGGCTGGGGAGAAGGNGG	chr7	TAAAGCTCACACTGAAGTATCTGTGCCTCCTTCTCCCTTGCCCTGCCCTTTTTCAGCCTCCCAAAGCTGCACC	-	148302418	148302441	GGGCAGGGCAAGGGAGAAGGAGG	GAGCAGGGCTGGGGAGAAGGNGG	3	0	1748
GAGCAGGGCTGGGGAGAAGGNGG	chr7	CATCAGGTCACACCCCAGTGAGCGAGAACAAGGCTGGGAAGAAGGGAGAGTGGAAGAACCCTGATTATGTCAG	+	148537604	148537627	GAACAAGGCTGGGAAGAAGGGAG	GAGCAGGGCTGGGGAGAAGGNGG	4	0	152
GAGCAGGGCTGGGGAGAAGGNGG	chr7	ACACTGAGGTTCCCTGGCAGGAGGGGAGGAGGGGAGGAGAGAAGGAGGTCACAGGCTTAGGAACTGAAAGGTG	+	152895968	152895991	GAGGAGGGGAGGAGAGAAGGAGG	GAGCAGGGCTGGGGAGAAGGNGG	4	0	3
GAGCAGGGCTGGGGAGAAGGNGG	chr7	ATCAGCACCTTTGAAGGGCAGAGGCAAGCAGGACTGGGCAGAAGGAGGGGTTGAGTTGTGATGAAGCCCAGCA	+	155138205	155138228	AAGCAGGACTGGGCAGAAGGAGG	GAGCAGGGCTGGGGAGAAGGNGG	3	0	245
GAGCAGGGCTGGGGAGAAGGNGG	chr7	CCTTTCTCAGGAACCTCTTTCCCCCGCTCCCTTCCCCCTACCCTGCTCCATTCCCACCCCTCCCCCGCACCCT	-	155209841	155209863	GAGCAGGGTAGGGG-GAAGGGAG	GAGCAGGGCTGGGGAGAAGGNGG	3	1	3
GAGCAGGGCTGGGGAGAAGGNGG	chr7	CTCAGCACAGCACCAGCTTCAGCCCCCACCTCCGCCCCATCCCTGCTCCTGGACCTGTTGGTTCCGAGGAGGC	-	157943491	157943514	GAGCAGGGATGGGGCGGAGGTGG	GAGCAGGGCTGGGGAGAAGGNGG	3	0	54
GAGCAGGGCTGGGGAGAAGGNGG	chr8	ATGCGCGCCGCTGGCGCTCAGGCCGCGGCAAGGCTGAGGGGAAGGTGGAGGGGGCACAGTCCGCGGAGCGGCG	+	545559	545581	G-GCAAGGCTGAGGGGAAGGTGG	GAGCAGGGCTGGGGAGAAGGNGG	3	1	4
GAGCAGGGCTGGGGAGAAGGNGG	chr8	CAAGCACAGGGCGGGGACTGAGGTGGGGCAGGGCTGGGGAGCAGGAGGATCCCAGCAGGGTGCCCCGAGGCAG	+	2233747	2233770	GGGCAGGGCTGGGGAGCAGGAGG	GAGCAGGGCTGGGGAGAAGGNGG	2	0	109
GAGCAGGGCTGGGGAGAAGGNGG	chr8	CTGCCTCGGGGCACCCTGCTGGGATCCTCCTGCTCCCCAGCCCTGCCCCACCTCAGTCCCCTCCCTGTGCTTG	-	2485657	2485680	GGGCAGGGCTGGGGAGCAGGAGG	GAGCAGGGCTGGGGAGAAGGNGG	2	0	132
GAGCAGGGCTGGGGAGAAGGNGG	chr8	AGGCTGAAGGTGTGGGGAGGGACTTCAGCCTTCTCCTCAGCCCTGCCCTTACTCTGAGACAAGGAGCACCCCT	-	9328261	9328284	GGGCAGGGCTGAGGAGAAGGCTG	GAGCAGGGCTGGGGAGAAGGNGG	3	0	8
GAGCAGGGCTGGGGAGAAGGNGG	chr8	CTTCTCCTTTCTTTCACTGTGGTAGCTTCCTTCTCCCTGACCCTGCTTCACCTGAGGATTACTTGTCCTTCCT	-	9677889	9677912	AAGCAGGGTCAGGGAGAAGGAAG	GAGCAGGGCTGGGGAGAAGGNGG	5	0	6
GAGCAGGGCTGGGGAGAAGGNGG	chr8	CCCATCCAGGTCTCACTCCTCCCTCCCCTCCTCTCCCCAGCCCTCCTCCACTCCGCCACTGCCTCTCACCCAG	-	17632770	17632792	GAGGAGGGCTGGGGAGA-GGAGG	GAGCAGGGCTGGGGAGAAGGNGG	1	1	12
GAGCAGGGCTGGGGAGAAGGNGG	chr8	TCAAAAAAAAAAAAAAGAGAGTGGGGAGAAGGGGAAGGGAGAAAGAGGGGGAAGTGGGTACTGGGAGATGATT	+	21182343	21182366	GAGAAGGGGAAGGGAGAAAGAGG	GAGCAGGGCTGGGGAGAAGGNGG	5	0	22
GAGCAGGGCTGGGGAGAAGGNGG	chr8	CCACTTTCTTTCCCTTCTCTCCTTCCCTCCTTCTCTCCTTCCCTTCTTCCTTCCTGACTGCCCACATGATGCA	-	21823493	21823516	AAGAAGGGAAGGAGAGAAGGAGG	GAGCAGGGCTGGGGAGAAGGNGG	5	0	26
GAGCAGGGCTGGGGAGAAGGNGG	chr8	TGCCGCGCAGAGGAGGAAAGAATGGGAGAAGGGAAGGGGAGAGGGAGGCGGCTTCTTTGCGACTAATTGGACA	+	22024655	22024678	GAGAAGGGAAGGGGAGAGGGAGG	GAGCAGGGCTGGGGAGAAGGNGG	4	0	878
GAGCAGGGCTGGGGAGAAGGNGG	chr8	CCCACATCCCACCCTTCCCTCCACACCCCCTTCTCCCTGAGCCTGCTTTCCTTTGGCCCAAACTGACCAACAC	-	22646405	22646428	AAGCAGGCTCAGGGAGAAGGGGG	GAGCAGGGCTGGGGAGAAGGNGG	5	0	307
GAGCAGGGCTGGGGAGAAGGNGG	chr8	GACAGAGAGAGAGAGAGAGAAGGAAGAACAAGGATGGGGAGAAGGAGGAGGAAGAAGAATAAACATCAATGAT	+	27076962	27076985	GAACAAGGATGGGGAGAAGGAGG	GAGCAGGGCTGGGGAGAAGGNGG	3	0	633
GAGCAGGGCTGGGGAGAAGGNGG	chr8	AGAAGAAGAAGGAAGGAGGGAAGGGGAGCAGGGGAAGGAAGAAGGAGGAGGAGGAGAAGAGGGAGGAGGAGGA	+	30703778	30703801	GAGCAGGGGAAGGAAGAAGGAGG	GAGCAGGGCTGGGGAGAAGGNGG	4	0	36
GAGCAGGGCTGGGGAGAAGGNGG	chr8	CCCGCTGCACCTGCTGCAGACCCGCCCCCCTTCTCTCCAGCTCTGCCCATGGGGAGCCCTGCCCTCAGCAGGC	-	41697085	41697108	GGGCAGAGCTGGAGAGAAGGGGG	GAGCAGGGCTGGGGAGAAGGNGG	3	0	1199
GAGCAGGGCTGGGGAGAAGGNGG	chr8	CCATTAAACAATTAACTCCCCATTCCTCCTTCTCCCCAGCCCTTGCTAACTGACATTGTTTTCTGTCCCTCTA	-	51935764	51935788	TAGCAAGGGCTGGGGAGAAGGAGG	GAGCA-GGGCTGGGGAGAAGGNGG	1	1	337
GAGCAGGGCTGGGGAGAAGGNGG	chr8	GGCAGGGGCTTGCAAGTGACTTGGGAAGAAGGACTGGGGCGAAGGGAGAAAGGAGGTTACGAGTTCGCACGTT	+	53876987	53877010	AAGAAGGACTGGGGCGAAGGGAG	GAGCAGGGCTGGGGAGAAGGNGG	5	0	2
GAGCAGGGCTGGGGAGAAGGNGG	chr8	AATGAGGAGTCTTTTGTATTTTGCTCCTCCTTCTCCCTCTTCCTTCTCTTCCCCTTTCCTTCCTCTCCCTCCT	-	61211298	61211321	GAGAAGGAAGAGGGAGAAGGAGG	GAGCAGGGCTGGGGAGAAGGNGG	5	0	4
GAGCAGGGCTGGGGAGAAGGNGG	chr8	CCCAGAGGCACCCCCAGCAGAGGAGCCAGCTTCCCCCCAGACCTGCTTCTCTGGGTCCACCCCATCCTTCCTA	-	63324894	63324917	AAGCAGGTCTGGGGGGAAGCTGG	GAGCAGGGCTGGGGAGAAGGNGG	4	0	7
GAGCAGGGCTGGGGAGAAGGNGG	chr8	CCAGCACTTCAAAGGAAGGCCACATGCAAAGGGCTGGAGAGAAGGGAGAACTGATACTCTTGTTGTGGACAAT	+	95782195	95782218	GCAAAGGGCTGGAGAGAAGGGAG	GAGCAGGGCTGGGGAGAAGGNGG	5	0	2
GAGCAGGGCTGGGGAGAAGGNGG	chr8	TGCGTGATGATTTTTGGGGGTGGGGGGAGCAGGATGGGGAGAGGGGGGTCTCTGTCATACTGGCTGGAGTGCA	+	97844100	97844122	GAGCA-GGATGGGGAGAGGGGGG	GAGCAGGGCTGGGGAGAAGGNGG	2	1	202
GAGCAGGGCTGGGGAGAAGGNGG	chr8	TGCTATGGCTCAAATGAGGATATATGAGAAAGGCTGGGGAGAAGGAGAGGGATTAAGAAACGTTTAGAAGTAA	+	98300803	98300826	GAGAAAGGCTGGGGAGAAGGAGA	GAGCAGGGCTGGGGAGAAGGNGG	3	0	36
GAGCAGGGCTGGGGAGAAGGNGG	chr8	CTGAAAAAAAAGGCAGGCAGAAAGAAAGAAAGGAGGGAGAGAAGGAGGGAGGGAGGGAAAAAGTACTTTCTTT	+	117981893	117981916	AAGAAAGGAGGGAGAGAAGGAGG	GAGCAGGGCTGGGGAGAAGGNGG	6	0	12
GAGCAGGGCTGGGGAGAAGGNGG	chr8	AAACTTTCTACACTATGATCCATATCCTCCTTTTCCCCATCCCTCCTCCTCCCACAAATCTCAGCCTCTCGTA	-	123859479	123859502	GAGGAGGGATGGGGAAAAGGAGG	GAGCAGGGCTGGGGAGAAGGNGG	3	0	29
GAGCAGGGCTGGGGAGAAGGNGG	chr8	CAAGCAGGAAGGCATGGGGAAGAGAAAACAGGGGTGGGGAGAAGGAAGCATTATTCTTGGCAGAGGAAAGAGC	+	138802507	138802530	AAACAGGGGTGGGGAGAAGGAAG	GAGCAGGGCTGGGGAGAAGGNGG	4	0	14
GAGCAGGGCTGGGGAGAAGGNGG	chr8	CCAGGGCTGTGCCCACTCATCTCTGCAGCAGGGTTGGGGAGAGGGAGGAAAGAGTGGAACCTTTGCCTCTGGG	+	139343455	139343478	CAGCAGGGTTGGGGAGAGGGAGG	GAGCAGGGCTGGGGAGAAGGNGG	3	0	345
GAGCAGGGCTGGGGAGAAGGNGG	chr8	GAAGCTGAGCCCTTCGCCCATACAGGAACAGAGCTGGAGAGAAGGGGGCAGCTGCAGAGGGATGGCGAGAGAT	+	140227126	140227149	GAACAGAGCTGGAGAGAAGGGGG	GAGCAGGGCTGGGGAGAAGGNGG	3	0	1109
GAGCAGGGCTGGGGAGAAGGNGG	chr8	ACCCACACCCATGGCTGGTGTTCAACCTCCTTCTCCCCAGCCCAGCCCTGAGGACCACGCAGCTCCACCCACA	-	141717549	141717572	GGGCTGGGCTGGGGAGAAGGAGG	GAGCAGGGCTGGGGAGAAGGNGG	2	0	263
GAGCAGGGCTGGGGAGAAGGNGG	chr8	GAGAGTGGGAAGGGGGCAGAGGGAGAGGCAGGGCTGGGGGGAAAGGGGAGACAGCAGCAGCCCAGGAGGGAGC	+	142602871	142602893	G-GCAGGGCTGGGGGGAAAGGGG	GAGCAGGGCTGGGGAGAAGGNGG	2	1	20
GAGCAGGGCTGGGGAGAAGGNGG	chr8	GGAAGGGGCGGGGCTGTGGGGGAACGGGCAGGGCCAGGGGGAAGATGGGAAGGGGAGGCCAGGCCAGGCGCAC	+	144397154	144397177	GGGCAGGGCCAGGGGGAAGATGG	GAGCAGGGCTGGGGAGAAGGNGG	5	0	9
GAGCAGGGCTGGGGAGAAGGNGG	chr8	AGGACATCTGAGGCTGAGCGAAACCCCCTTTCTCCCCCAGCTCTGCTCAGTGCATCTCTGACTTCTCATGGAA	-	144949329	144949353	GAGCAGAGCTGGGGGAGAAAGGGG	GAGCAGGGCTGGGG-AGAAGGNGG	2	1	7
GAGCAGGGCTGGGGAGAAGGNGG	chr9	TCAAAGGATAAATGGAATTGGTTAGGAGAAGGATTGGGGAGGAGGGGGGTTGTGGCAAATGTCTAAAACCTAT	+	617346	617369	GAGAAGGATTGGGGAGGAGGGGG	GAGCAGGGCTGGGGAGAAGGNGG	4	0	15
GAGCAGGGCTGGGGAGAAGGNGG	chr9	CCGGTGGATATCCGCCCCCAGCTCGCCGCCTTCTGCCCGGCCCTGCGCCCCCTGGAACTCCTGGGCTTCCAGC	-	35675838	35675861	GCGCAGGGCCGGGCAGAAGGCGG	GAGCAGGGCTGGGGAGAAGGNGG	3	0	213
GAGCAGGGCTGGGGAGAAGGNGG	chr9	TTTCTATTCCTTCTTCTTTCTCTCTCCCCCCTCTCCCCACCCCTGCATTATTCTCTTGTCTCTGAAATTATAG	-	72791198	72791221	ATGCAGGGGTGGGGAGAGGGGGG	GAGCAGGGCTGGGGAGAAGGNGG	4	0	12
GAGCAGGGCTGGGGAGAAGGNGG	chr9	GAGATGCTGGTAGGACCTGAGAAAGGGCAGGGGCTGGGGAGAAGGAGGGAGGGAAGGGAACACTTCAGACAGA	+	76791920	76791944	GGGCAGGGGCTGGGGAGAAGGAGG	GAGCA-GGGCTGGGGAGAAGGNGG	1	1	3
GAGCAGGGCTGGGGAGAAGGNGG	chr9	CTCTCTTCCTCCTTCTCCTTCTCCCCCTCCTTCTCCCCCTCCCTCCTCCTCCTCCTCTTCTTTTCTCCTCCTT	-	84636724	84636747	GAGGAGGGAGGGGGAGAAGGAGG	GAGCAGGGCTGGGGAGAAGGNGG	3	0	73
GAGCAGGGCTGGGGAGAAGGNGG	chr9	CCCTCCTCCCTTCCTTCTTTTCCTTCCTCCTTCTCTCCCTCCCTTCTCTCTCTGAACCTTGCTCAGTTCTCTT	-	87418829	87418852	GAGAAGGGAGGGAGAGAAGGAGG	GAGCAGGGCTGGGGAGAAGGNGG	4	0	38
GAGCAGGGCTGGGGAGAAGGNGG	chr9	TATGGTATGTGCCACTCTCCTCCCTCCTCCTTCTCCCCTTCCCTACTCCACTGAATCCCTTTGTATCAGATAT	-	90565258	90565281	GAGTAGGGAAGGGGAGAAGGAGG	GAGCAGGGCTGGGGAGAAGGNGG	3	0	1420
GAGCAGGGCTGGGGAGAAGGNGG	chr9	TTCCTTTACGGGTTGAGCATATGTTGAGCAGGGGAAGGGAGAAGGGAGGGGCCCCGAATGTCCCAGCCACTGT	+	99166252	99166275	GAGCAGGGGAAGGGAGAAGGGAG	GAGCAGGGCTGGGGAGAAGGNGG	4	0	690
GAGCAGGGCTGGGGAGAAGGNGG	chr9	CAGCATAGTAATTCTCCATGGAGGAGAGGAGGGATGGGGAGAAAGAGGGCAACAGTGGGACTTTTTCCAGTTT	+	113187109	113187132	GAGGAGGGATGGGGAGAAAGAGG	GAGCAGGGCTGGGGAGAAGGNGG	3	0	23
GAGCAGGGCTGGGGAGAAGGNGG	chr9	AAGTCACATAGATGGTAGAAGAAGAAAGAAGGGATGAAGAGAAGGAGGAGGAGGAAGAGAAGTAGGAGGAGAT	+	117140534	117140557	AAGAAGGGATGAAGAGAAGGAGG	GAGCAGGGCTGGGGAGAAGGNGG	5	0	15
GAGCAGGGCTGGGGAGAAGGNGG	chr9	GCACTGACTGCATGGAAGCTCAATTCCTCCTTCTGCCCAGTCCTGCTCCCTTCCCTTCCCTTCCCTTCCCTTC	-	121589895	121589918	GAGCAGGACTGGGCAGAAGGAGG	GAGCAGGGCTGGGGAGAAGGNGG	2	0	116
GAGCAGGGCTGGGGAGAAGGNGG	chr9	GATAGGCCATTCCTTGAAAGTGCAGCTTCCTTCTCCCTTAGCCTGCTCCCCACAGCTGCTGGAGCAGAATTCC	-	122307322	122307345	GAGCAGGCTAAGGGAGAAGGAAG	GAGCAGGGCTGGGGAGAAGGNGG	5	0	18
GAGCAGGGCTGGGGAGAAGGNGG	chr9	GGCTGCAGAAGGAGTTGGGACCCTCTCCACCTCCTCCCCAGCCCTGCCACCACTCCCTGTGTGACCCCGGGCC	-	124251146	124251168	G-GCAGGGCTGGGGAGGAGGTGG	GAGCAGGGCTGGGGAGAAGGNGG	1	1	432
GAGCAGGGCTGGGGAGAAGGNGG	chr9	TGGCCCGGGGTCACACAGGGAGTGGTGGCAGGGCTGGGGAGGAGGTGGAGAGGGTCCCAACTCCTTCTGCAGC	+	124253654	124253676	G-GCAGGGCTGGGGAGGAGGTGG	GAGCAGGGCTGGGGAGAAGGNGG	1	1	396
GAGCAGGGCTGGGGAGAAGGNGG	chr9	CAGCTAGAGACCAATTTCGAGTTCTGAGCAGGGAGAGAGAGGAGGGGTTCCAGGACAATCAGGCCTGGAGCTT	+	126782021	126782044	GAGCAGGGAGAGAGAGGAGGGGT	GAGCAGGGCTGGGGAGAAGGNGG	6	0	26
GAGCAGGGCTGGGGAGAAGGNGG	chr9	ACTCATGGCCCCAGCTGATTCCTCGCAGCAGGGCAGGGAAGAAGCTGGCATACGTGAGGCTCTTCCTGTGTGC	+	128914825	128914848	CAGCAGGGCAGGGAAGAAGCTGG	GAGCAGGGCTGGGGAGAAGGNGG	4	0	5
GAGCAGGGCTGGGGAGAAGGNGG	chr9	TCCCTCGCTTCCTTCCTTTCTTCCCCCTCCCTCTCCCCTCCCCTTCTCTCCCCTTCTCTTCTTTCCTTTCCTT	-	129160957	129160980	GAGAAGGGGAGGGGAGAGGGAGG	GAGCAGGGCTGGGGAGAAGGNGG	4	0	65
GAGCAGGGCTGGGGAGAAGGNGG	chr9	GGAATTTCTCGTGGTCTACAACAGGGGGAAGGGCCAGGGAGGAGGAGGGCTTATACTCTGGATAGCAAAAAGA	+	131186967	131186990	GGGAAGGGCCAGGGAGGAGGAGG	GAGCAGGGCTGGGGAGAAGGNGG	5	0	2
GAGCAGGGCTGGGGAGAAGGNGG	chr9	AGCATCTGGGGTGGCCTGGCGGAGGCAGCGGGGCTGGGGAGGAGGTGGCAGGACGGTTGCCCCAGGGACAGGA	+	133656933	133656956	CAGCGGGGCTGGGGAGGAGGTGG	GAGCAGGGCTGGGGAGAAGGNGG	3	0	316
GAGCAGGGCTGGGGAGAAGGNGG	chr9	TGTCAGAGCAAATAAATATACATGGCCACCATCTCCCCACCCCTGCTGTCTTTCCCCAGCCCCGTGGTGACTC	-	135203563	135203586	CAGCAGGGGTGGGGAGATGGTGG	GAGCAGGGCTGGGGAGAAGGNGG	3	0	64
GAGCAGGGCTGGGGAGAAGGNGG	chr9	CATCGTCACAACGCTCCTGACCCTCCACCTCCTCCCCACTCCCTGCTCCGCACAGAGAGCCAGGTAGACAGCT	-	136236175	136236199	GAGCAGGGAGTGGGGAGGAGGTGG	GAGCAGGGC-TGGGGAGAAGGNGG	2	1	4
GAGCAGGGCTGGGGAGAAGGNGG	chr9	AAATTTAGAGAAAGTCAGGAAGGAGAAGCAGCGTTAGGGAGAAGGCGGCACAGAGCCCTGGCCCCAGCTGGGC	+	137023171	137023194	AAGCAGCGTTAGGGAGAAGGCGG	GAGCAGGGCTGGGGAGAAGGNGG	4	0	544
GAGCAGGGCTGGGGAGAAGGNGG	chr9	GTGTACCGGGAGGGTGGCAAGACTACCTCCTTCCTCCCTGCCCTGCATGGCAGCCCTGTGAATTCACCCACTC	-	137229570	137229593	ATGCAGGGCAGGGAGGAAGGAGG	GAGCAGGGCTGGGGAGAAGGNGG	5	0	24
GAGCAGGGCTGGGGAGAAGGNGG	chr9	GTTCACCTCCTGGCTCAGCACCTGTAAGGAGGCCTGGAGAGAAGAGGGCTAGGGATGGGGCATGGGTGGGCAA	+	137252967	137252990	AAGGAGGCCTGGAGAGAAGAGGG	GAGCAGGGCTGGGGAGAAGGNGG	5	0	17
GAGCAGGGCTGGGGAGAAGGNGG	chr9	AGGAGGAGGGAGAAGGAGAAGGAGGAAGAAGGAGGAGGGAGAAGGAGGAGGGAGAAGGAGAAGGGGGAGGAAG	+	137503606	137503629	AAGAAGGAGGAGGGAGAAGGAGG	GAGCAGGGCTGGGGAGAAGGNGG	6	0	4
GAGCAGGGCTGGGGAGAAGGNGG	chr9	ACTGCACTCTTCTGGTTTCCTGCCGCCTCCTTCTTCCCAGTCCTGTTTGGAGGACCCGCCTCTTAAGCCTGAC	-	137647111	137647134	AAACAGGACTGGGAAGAAGGAGG	GAGCAGGGCTGGGGAGAAGGNGG	4	0	1014
GAGCAGGGCTGGGGAGAAGGNGG	chrX	ACAGGGCAAGACTCTGTCTCAAAAAAAGGAGGGGTAGAGAGAAGGAGGAGGGAAGGAAGGAGAACAATGAGAG	+	5217989	5218012	AAGGAGGGGTAGAGAGAAGGAGG	GAGCAGGGCTGGGGAGAAGGNGG	5	0	2
GAGCAGGGCTGGGGAGAAGGNGG	chrX	CTCCTCCTCCCTTCTCCCTTCTCCTCCTCCTTCTCCCTTCTCCTTCTCCTTCTCCCTTCTCCTTCTCCCTTCT	-	9823090	9823113	GAGAAGGAGAAGGGAGAAGGAGG	GAGCAGGGCTGGGGAGAAGGNGG	5	0	12
GAGCAGGGCTGGGGAGAAGGNGG	chrX	AAAGAGACCCCATTAGCAGTGAATCCCCACTTCTCCCCTCCCCTGCTTAGCCCGTTTCTATGGATCTGCCTAT	-	19972647	19972670	AAGCAGGGGAGGGGAGAAGTGGG	GAGCAGGGCTGGGGAGAAGGNGG	4	0	92
GAGCAGGGCTGGGGAGAAGGNGG	chrX	CACCCCAGAGTCAGCAAGACCAGCCCCTCCTCCTCCTCAGCCCTACTCAACATGAAGATGATGAGGATGAAGA	-	24798396	24798419	GAGTAGGGCTGAGGAGGAGGAGG	GAGCAGGGCTGGGGAGAAGGNGG	3	0	115
GAGCAGGGCTGGGGAGAAGGNGG	chrX	GGAGGAGGATGGGGAGGAGGAAGAGGAGAAGGAATGGGGAGGAGGAGGAAAGAAGAAGGCAGGGTGCATGAAT	+	32912084	32912107	GAGAAGGAATGGGGAGGAGGAGG	GAGCAGGGCTGGGGAGAAGGNGG	4	0	12
GAGCAGGGCTGGGGAGAAGGNGG	chrX	GGTGGTGGGGGAGGGGCGGGGCAAGGGGCAGGGGCAGGGGGAAGGTGGTAGGAAGTACTGCTCAGTGGTCAGG	+	38320286	38320309	GGGCAGGGGCAGGGGGAAGGTGG	GAGCAGGGCTGGGGAGAAGGNGG	5	0	75
GAGCAGGGCTGGGGAGAAGGNGG	chrX	AAGAGAATGAATACAGCTTGGCCCCACCACCTTCTCTCCTCCCTGCTCTCATCCATTAGCCGCTCATGACCAC	-	39047638	39047660	GAGCAGGGA-GGAGAGAAGGTGG	GAGCAGGGCTGGGGAGAAGGNGG	2	1	21
GAGCAGGGCTGGGGAGAAGGNGG	chrX	GGAAGGGGAGAAAGGAGAGGAGACAGAAAAGGGCAGGGGAGAGGGGGGAAGAAAAAAGGGAGAGAATGGAGAA	+	39853521	39853544	GAAAAGGGCAGGGGAGAGGGGGG	GAGCAGGGCTGGGGAGAAGGNGG	4	0	48
GAGCAGGGCTGGGGAGAAGGNGG	chrX	TCCTCCTCCTGGGTGGAACAGTCAGGGGAAGGGAGAGGGAGAAGGGGGTAGGAAGGAAGGAAAAGAGGGGAGG	+	53192503	53192526	GGGAAGGGAGAGGGAGAAGGGGG	GAGCAGGGCTGGGGAGAAGGNGG	5	0	7
GAGCAGGGCTGGGGAGAAGGNGG	chrX	AGCCGGTGTCTCCACCGTGTCACCACCCCCTCCTCCCCAGCCCTTCCCTAGAAGGAGGAACCAAGAAGGCGGG	-	53281583	53281606	GGGAAGGGCTGGGGAGGAGGGGG	GAGCAGGGCTGGGGAGAAGGNGG	3	0	771
GAGCAGGGCTGGGGAGAAGGNGG	chrX	ATTGCTTTAGGGAGGGTGGCTCTGCCCTCCTTCTCCCTGGCCCTGCTCATAACACTCTTGCTTCCCCTGCTTC	-	65513384	65513407	GAGCAGGGCCAGGGAGAAGGAGG	GAGCAGGGCTGGGGAGAAGGNGG	2	0	572
GAGCAGGGCTGGGGAGAAGGNGG	chrX	TCCTGTCCACTCTTGCTGCCCCACGCCGCCTCCCCCCCAGCCCCGCCCTGCCCCGGGTAACTTCCCAGGCTCC	-	68831174	68831197	GGGCGGGGCTGGGGGGGAGGCGG	GAGCAGGGCTGGGGAGAAGGNGG	4	0	38
GAGCAGGGCTGGGGAGAAGGNGG	chrX	GGAAGGAAGGTTGTAGCAGTGGGAGGAGAAGGACAGGGGGGAAGGGGGAACTCCATATCTTGATAAACATGCA	+	68985573	68985596	GAGAAGGACAGGGGGGAAGGGGG	GAGCAGGGCTGGGGAGAAGGNGG	4	0	484
GAGCAGGGCTGGGGAGAAGGNGG	chrX	GGGGATCTTTACGTGGAGGTTTAGTGTGAAGGGCTGGAGAGAAGGGGGCTATGAACATGTGGCGCCTGCATAG	+	71998582	71998605	GTGAAGGGCTGGAGAGAAGGGGG	GAGCAGGGCTGGGGAGAAGGNGG	3	0	656
GAGCAGGGCTGGGGAGAAGGNGG	chrX	GTAGAAAGAATACCTGAAGTCTTTTCCTTCTTCTCCCCCTCCCTGCTAAGCTGATCCTCATAGGCTAGGCAGC	-	86650372	86650395	TAGCAGGGAGGGGGAGAAGAAGG	GAGCAGGGCTGGGGAGAAGGNGG	4	0	16
GAGCAGGGCTGGGGAGAAGGNGG	chrX	CTCTCTCTTTCCGCCTGCTTCTCCTCCTCCTTCTCTCCATTTCTGCTTTCCCTTTTGTTCATCTTCACTGTAA	-	101338095	101338118	AAGCAGAAATGGAGAGAAGGAGG	GAGCAGGGCTGGGGAGAAGGNGG	5	0	4
GAGCAGGGCTGGGGAGAAGGNGG	chrX	TGATCACACCCCTCCCTCGTGCCCCCTCCCTTCTCCCTTCCCCTCCTCCCTTCCCTCCCTCCCCCCTCCCTCC	-	123961657	123961680	GAGGAGGGGAAGGGAGAAGGGAG	GAGCAGGGCTGGGGAGAAGGNGG	5	0	6
GAGCAGGGCTGGGGAGAAGGNGG	chrX	TCAGCACTCCCAGTTACCTCTCTTCCCCTCTTCTCCCCTCCCCTCCTTCTGTTTCCCTCTGATTTTCCCTGGC	-	134908445	134908468	AAGGAGGGGAGGGGAGAAGAGGG	GAGCAGGGCTGGGGAGAAGGNGG	5	0	14
GAGCAGGGCTGGGGAGAAGGNGG	chrX	CCTCTCGGGGGCGGGCTCCCGGCGCTAGCAGGGCTGAAGAGAAGATGGAGGAGCTGGTGGTGGAAGTGCGGGG	+	147912160	147912183	TAGCAGGGCTGAAGAGAAGATGG	GAGCAGGGCTGGGGAGAAGGNGG	4	0	92
GAGCAGGGCTGGGGAGAAGGNGG	chrX	GAGGAAAAGATGAATAGCTGAAGGGAAGAAAGGATGGAGAGAAGGAGGGGAGAAGAGAGAGAAATATGAATGG	+	149504649	149504672	AAGAAAGGATGGAGAGAAGGAGG	GAGCAGGGCTGGGGAGAAGGNGG	5	0	219
GAGCAGGGCTGGGGAGAAGGNGG	chrX	TAGAGATTGAAAGTAGTTTAGTGGTTGACAGGGCTGGGGGGAAGGGGGTATGAGAAGTGACTGCTTAATGTGT	+	152625227	152625249	GA-CAGGGCTGGGGGGAAGGGGG	GAGCAGGGCTGGGGAGAAGGNGG	1	1	628
GAGCCACATTAACCGGCCCTNGG	chr1	TTTTCACACTGCTGATAAAGACATACCCAAGGCTGGGCATGGTGGCTCATGTCTGTAATCCCAGCACTTTGAG	-	114616567	114616590	GAGCCACCATGCCCAGCCTTGGG	GAGCCACATTAACCGGCCCTNGG	6	0	2
GAGCCACATTAACCGGCCCTNGG	chr19	AGTGCTGGGCTGGCATTACAGGTGTGAGCCACTGTACCCGGCCCTCGGGAGTGTTTTTTTTTTTTTCTAGACA	+	11493033	11493056	GAGCCACTGTACCCGGCCCTCGG	GAGCCACATTAACCGGCCCTNGG	3	0	8
GAGCCACATTAACCGGCCCTNGG	chr19	GGACAGATAAAAGTACCCAGAACCAGAGCCACATTAACCGGCCCTGGGAATATAAGGTGGTCCCAGCTCGGGG	+	55115811	55115834	GAGCCACATTAACCGGCCCTGGG	GAGCCACATTAACCGGCCCTNGG	0	0	9741.67
GAGCCACATTAACCGGCCCTNGG	chr5	TCCCATTTATTCCTTTAAAAGCACCCAATGGGCCGGTTACTGTGGCTCATGTCTGTAATCCCAGAAGTTTGTG	-	179669269	179669293	GAGCCACAGTAACCGGCCCATTGG	GAGCCACATTAACCGGCCC-TNGG	1	1	11
GAGCCACATTAACCGGCCCTNGG	chr6	TTCATGACTTAAAAAAAAAAAAAAAATAAGGGCCGGGCACAGTGGCTCACGCCTGTAATCCCAGCACTTCTGT	-	126066937	126066960	GAGCCACTGTGCCCGGCCCTTAT	GAGCCACATTAACCGGCCCTNGG	6	0	2
GAGGTTCACTTGATTTCCACNGG	chr2	GATGATTCCATCTGCACGGGCACCTCCAGTGGAAATCAAGTGAACCTCACTATCCAAGGACTGAGGGCCATGG	-	203870795	203870818	GAGGTTCACTTGATTTCCACTGG	GAGGTTCACTTGATTTCCACNGG	0	0	20982
GAGTAGCGCGAGCACAGCTANGG	chr15	CGGGCCGAGATGTCTCGCTCCGTGGCCTTAGCTGTGCTCGCGCTACTCTCTCTTTCTGGCCTGGAGGCTATCC	-	44711562	44711585	GAGTAGCGCGAGCACAGCTAAGG	GAGTAGCGCGAGCACAGCTANGG	0	0	17545
GAGTAGCGCGAGCACAGCTANGG	chr17	ATAGGTAGACTTGGGGGTTGGCCATCCCTAGCTGTACTTGCTCTGCTCTTTGTAATGACAGACAGCTGACTGA	-	8901356	8901379	GAGCAGAGCAAGTACAGCTAGGG	GAGTAGCGCGAGCACAGCTANGG	4	0	244
GATAACTACACCGAGGAAATNGG	chr10	GACTAGACGGGTTTTATTTGCGCCACATAACAACACAGAGGAAATTGGAGAATCGTAAAAGGAAGAAAGAAGG	+	3617303	3617326	CATAACAACACAGAGGAAATTGG	GATAACTACACCGAGGAAATNGG	3	0	42.5
GATAACTACACCGAGGAAATNGG	chr2	CTTCATGGAGTCATAGTCCCCTGAGCCCATTTCCTCGGTGTAGTTATCTGAAGTGTATATCTGCAAAAGAGGC	-	136115877	136115900	GATAACTACACCGAGGAAATGGG	GATAACTACACCGAGGAAATNGG	0	0	29564
GATAACTACACCGAGGAAATNGG	chr4	TTGAGGAATACGATAGGACAAACAAGTTAACTACACAGAGGAAATGGGATTCACAATACAGTTTTTAGGGCAT	+	95483879	95483902	GTTAACTACACAGAGGAAATGGG	GATAACTACACCGAGGAAATNGG	2	0	3024
GATAACTACACCGAGGAAATNGG	chr8	GTAATTACCTCTTCATCTGAGACAAGATCACTAAACCTAGAAAATAAGAACTGGGGCCAGGCACAGTGGCTCA	+	53494513	53494536	GATCACTAAACCTAGAAAATAAG	GATAACTACACCGAGGAAATNGG	5	0	3
GATAACTACACCGAGGAAATNGG	chr8	AAGTAGCTTACCACTGTGCCTGGCTCCCCTTTATTTGATGTAGTTATAAAACACTAGCTGATTATCCAGGCCC	-	119865291	119865314	TATAACTACATCAAATAAAGGGG	GATAACTACACCGAGGAAATNGG	6	0	2
GATGCTATTCAGGATGCAGTNGG	chr11	CCATAGGTCAAAGCCAAGGAGTGCAGCTGCTACCCAGGAGGCAGTGGGAGCCAATGAAAGTTTATCAGGGGTC	+	65887042	65887065	GCTGCTACCCAGGAGGCAGTGGG	GATGCTATTCAGGATGCAGTNGG	4	0	44
GATGCTATTCAGGATGCAGTNGG	chr14	CCAATGCCTGTGGGGCCATCTACGTAGAGCAACTCAGGATGCAGTAGGGTATGTAAATGTAGAAAAGTAGATT	+	55614931	55614953	GA-GCAACTCAGGATGCAGTAGG	GATGCTATTCAGGATGCAGTNGG	2	1	49
GATGCTATTCAGGATGCAGTNGG	chr15	GGCGTGGTGACACAAACCTGTGGTGCCAGCTATTCAGGATACAGTTGGGAGGATCACTTGAGACCAGGAAGTC	+	41307868	41307890	CA-GCTATTCAGGATACAGTTGG	GATGCTATTCAGGATGCAGTNGG	2	1	202
GATGCTATTCAGGATGCAGTNGG	chr19	TGTACCTAGGGTTGGGGGACAAGAAACTGCCATTTAGGATGCAGTGGGGGCCCGGAAACCGCCACAAGGAAAC	+	10305228	10305251	ACTGCCATTTAGGATGCAGTGGG	GATGCTATTCAGGATGCAGTNGG	4	0	6
GATGCTATTCAGGATGCAGTNGG	chr3	TAATTTGACATGGCTGAATTATGCTACCTACTGTTTCCTGTATAGCACTTTCAGTGCCTCAGGCTGGGTTTCC	-	87199646	87199668	G-TGCTATACAGGAAACAGTAGG	GATGCTATTCAGGATGCAGTNGG	3	1	29
GATGCTATTCAGGATGCAGTNGG	chr3	ATCTGCGGCAGCTTGCTTAGGGGGTCCAACTGCATCCTGAATAGCATCAATAATACCCAAAATTCGACCTTTT	-	105867476	105867499	GATGCTATTCAGGATGCAGTTGG	GATGCTATTCAGGATGCAGTNGG	0	0	3132
GATGCTATTCAGGATGCAGTNGG	chr5	CAGGTAAACAACTGTGTTTAACCAAAGTGCTATTCAGGATGCTGTGGGGGCAGAAAACAGAGCCAGTAACTAC	+	16578879	16578901	G-TGCTATTCAGGATGCTGTGGG	GATGCTATTCAGGATGCAGTNGG	1	1	296
GATTTCCTCCTCGACCACCANGG	chr20	TGTGGCCTAGTGAGCACGCAGCGCCCCCTGGTGGTCGAGGGGGAATTGCGGGTCCCGGGAAAGGGGGCGGTGT	-	3711070	3711093	CAATTCCCCCTCGACCACCAGGG	GATTTCCTCCTCGACCACCANGG	3	0	1670
GATTTCCTCCTCGACCACCANGG	chr3	ATACCCAAAATTCGACCTTTTCGGGGATTTCCTCCTCGACCACCAGGGTTTCTGCCATTCATTGAGTTTGCCA	+	105867528	105867551	GATTTCCTCCTCGACCACCAGGG	GATTTCCTCCTCGACCACCANGG	0	0	7118
GATTTCCTCCTCGACCACCANGG	chr6	AATGGAGGAGGAGGAGGAGGAGGTTCGTTTCCTCCTCGGCCACCTCGGCCTCTATGGTATGGTCCAGGACCTG	+	30602509	30602531	G-TTTCCTCCTCGGCCACCTCGG	GATTTCCTCCTCGACCACCANGG	2	1	10
GATTTCTATGACCTGTATGGNGG	chr10	ATCTAAGTGTATTAAAAATATTATTTCATATAACAGGTCTTAGAAATCATCCAGAAGTTTCCCAAAGAAGTGT	-	104145779	104145801	GATTTCTAAGACCTGT-TATATG	GATTTCTATGACCTGTATGGNGG	4	1	4
GATTTCTATGACCTGTATGGNGG	chr11	TACAATGTCACACATTTGCAACAGACATTTCTCTGTCCCTTATGGTGCACTTAAAGCATATCTATACTAGTGA	+	57824847	57824870	CATTTCTCTGTCCCTTATGGTGC	GATTTCTATGACCTGTATGGNGG	6	0	5
GATTTCTATGACCTGTATGGNGG	chr12	CCATATTCGGATCCAGAACTCAGGGGATTTCTATGACCTGTATGGAGGGGAGAAGTTTGCGACTCTGACAGAG	+	6952025	6952048	GATTTCTATGACCTGTATGGAGG	GATTTCTATGACCTGTATGGNGG	0	0	24809
GATTTCTATGACCTGTATGGNGG	chr12	CCACATCAAGATTCAGAACACTGGTGATTACTATGACCTGTATGGAGGGGAGAAATTTGCCACTTTGGCTGAG	+	112450360	112450383	GATTACTATGACCTGTATGGAGG	GATTTCTATGACCTGTATGGNGG	1	0	24909
GATTTCTATGACCTGTATGGNGG	chr15	TAAATTGTATGGTATGTGAATTATATCTCCATAAACCTGTTAGAAATCTTTTTTTTTTTTTTGAGACAGGTTG	-	64828818	64828841	GATTTCTAACAGGTTTATGGAGA	GATTTCTATGACCTGTATGGNGG	6	0	5
GATTTCTATGACCTGTATGGNGG	chr16	TCTACACCAGGAGCGGGACTGTCTTCCACCATATAGGTCCTAGGAATTAGGCATCTGTTTTCATTTCTTATAG	-	72738493	72738516	AATTCCTAGGACCTATATGGTGG	GATTTCTATGACCTGTATGGNGG	4	0	64
GATTTCTATGACCTGTATGGNGG	chr17	TTAAAATTAATTGGATGCCTTGTTGGATATCTATAACCTGAATGAAGGAATTCTTTTCTCTTGCTATAGGTGC	+	35593963	35593986	GATATCTATAACCTGAATGAAGG	GATTTCTATGACCTGTATGGNGG	4	0	3
GATTTCTATGACCTGTATGGNGG	chr2	TCCAACAATTTCCAAACCTCCTTCATCCTCTATCATGTCATAGAATGCTTCCTCCGGCAACTTTCAAAACGGA	-	24273269	24273291	GCATTCTATGACATG-ATAGAGG	GATTTCTATGACCTGTATGGNGG	4	1	2
GATTTCTATGACCTGTATGGNGG	chr3	CTCAGCCAAAGTGGCAAACTTCTCCCCTCCATACAGGTCATAGCAATCACCAGTGTTCTGAATCTTGGTGTGG	-	107106797	107106820	GATTGCTATGACCTGTATGGAGG	GATTTCTATGACCTGTATGGNGG	1	0	14388.5
GATTTCTATGACCTGTATGGNGG	chr4	ATCAAAATAATGAGGTTGATGAGAGCAAATCTAAGACCTGTATGGGAGTGGAAAAAATACTTCAAAAGCAAGA	+	108158893	108158916	CAAATCTAAGACCTGTATGGGAG	GATTTCTATGACCTGTATGGNGG	5	0	19
GCACGTGGCCCAGCCTGCTGNGG	chr10	CACCGGGAAAACGGCAGCACTGAGGCCTCAGCAGGCTGGGCTGCGTGGACGGGCAGTGTGCAGCAGAGCCTGG	-	1847751	1847774	CCACGCAGCCCAGCCTGCTGAGG	GCACGTGGCCCAGCCTGCTGNGG	3	0	1401
GCACGTGGCCCAGCCTGCTGNGG	chr10	CTTCTCGGGCCCGTGGCGACCCTACCTACCCAGCCCAGCCTGCTCAGGTTCTAAAGCTGGGCCTTGTCAGCAG	+	132774675	132774698	CTACCCAGCCCAGCCTGCTCAGG	GCACGTGGCCCAGCCTGCTGNGG	6	0	3
GCACGTGGCCCAGCCTGCTGNGG	chr11	ATGCTCTGGGATACACAAGCACAAACCCCAGCAGGCTGAACTGCATGCCACCCACAGCCTGGTTATTCTGAGT	-	47159083	47159106	GCATGCAGTTCAGCCTGCTGGGG	GCACGTGGCCCAGCCTGCTGNGG	5	0	44
GCACGTGGCCCAGCCTGCTGNGG	chr12	TGATGTCCAGCTCTGGGCCTGCATGCCACGTGGCCCAGCCCGCTGGAGCAAAGCAGGAGCCGCTTCACAGTTG	+	124835846	124835869	CCACGTGGCCCAGCCCGCTGGAG	GCACGTGGCCCAGCCTGCTGNGG	3	0	5
GCACGTGGCCCAGCCTGCTGNGG	chr17	AGGGCTGGGCTGCTGTCCATGACAGCCGTAGCAGGCTGGGTCTCGAGTCGGGAGGGTGCTGCCACCCCATGCC	-	7342195	7342218	ACTCGAGACCCAGCCTGCTACGG	GCACGTGGCCCAGCCTGCTGNGG	5	0	61.5
GCACGTGGCCCAGCCTGCTGNGG	chr17	GTCTTTGCTCCATCAATCTCTCATCCTCCAGCAGGCTGGCCTGGGTGCGTCCTCATGGCAGCCCCAGGGCTTT	-	17806703	17806726	GCACCCAGGCCAGCCTGCTGGAG	GCACGTGGCCCAGCCTGCTGNGG	5	0	7
GCACGTGGCCCAGCCTGCTGNGG	chr17	CCTCGAATGCTGGGACTCAAGCAATCCTCCTGCCTCAGCCTGCTGAGTAGTTAGGACTACAGGTGCACACCAC	+	74974482	74974505	CCTCCTGCCTCAGCCTGCTGAGT	GCACGTGGCCCAGCCTGCTGNGG	6	0	5
GCACGTGGCCCAGCCTGCTGNGG	chr2	CTGGTGGGCCTGGGTGTGGGAGCCTCCATGTGGTCCAGCCTGCTGGGGTTGGGAGGAAGCTACATAGACGGGC	+	71512614	71512637	CCATGTGGTCCAGCCTGCTGGGG	GCACGTGGCCCAGCCTGCTGNGG	3	0	2135.5
GCACGTGGCCCAGCCTGCTGNGG	chr2	CCTTTGGCTTTTCCATGCTAGCAATGCACGTGGCCCAGCCTGCTGTGGTACTGGCCAGCAGCCGAGGCATCGC	+	203870589	203870612	GCACGTGGCCCAGCCTGCTGTGG	GCACGTGGCCCAGCCTGCTGNGG	0	0	13421
GCACGTGGCCCAGCCTGCTGNGG	chr20	AGAGCTCCCCTTGGGCAGCAACTCTGCTCGGAGCTCAGCCTGCTTAGGGGTTGCCTCATGGAGAGGGGGTGGA	+	63865874	63865897	GCTCGGAGCTCAGCCTGCTTAGG	GCACGTGGCCCAGCCTGCTGNGG	5	0	6
GCACGTGGCCCAGCCTGCTGNGG	chr3	TCACTTACTGAGCTACCTTCTTAGGGCCTCAGCAGGCTGGGCCAGTGTGAGGGCCAATGCAATTCTTTATTTA	-	51776026	51776048	ACAC-TGGCCCAGCCTGCTGAGG	GCACGTGGCCCAGCCTGCTGNGG	1	1	178
GCACGTGGCCCAGCCTGCTGNGG	chr4	AATGTTTTGTAGAAATGAGGTCTCACCACGTTGCCCAGGCTGCTCTCAAACTCCTGAGCTCAAGAGATCCTCC	+	110205457	110205480	CCACGTTGCCCAGGCTGCTCTCA	GCACGTGGCCCAGCCTGCTGNGG	6	0	4
GCACGTGGCCCAGCCTGCTGNGG	chr6	GAAGATCTGCTCCATGGTGCAGATGTCAGGTGACCCAGCCTGCTGAGGAATGGGGGAGCACGTATTCAGCTTT	+	45840297	45840320	TCAGGTGACCCAGCCTGCTGAGG	GCACGTGGCCCAGCCTGCTGNGG	3	0	23.5
GCATTTTCTTCACGGAAACANGG	chr17	CTGGATCCTTAGCATCTATGGTATCTCATTTTCTCCACGGAAACAAGGAAGGGCTCCCCATTCATGGAGAAAT	+	71192918	71192941	TCATTTTCTCCACGGAAACAAGG	GCATTTTCTTCACGGAAACANGG	2	0	3
GCATTTTCTTCACGGAAACANGG	chr2	GGGCAGGAAGATTTTATTGAAATTAGCATTTTCTTCACGGAAACAGGGTTCCTTCATGGAGTCATAGTCCCCT	+	136115826	136115849	GCATTTTCTTCACGGAAACAGGG	GCATTTTCTTCACGGAAACANGG	0	0	3591
GCCCTGCTCGTGGTGACCGANGG	chr12	CAGGCCACCACCACCACCACCACCACCATCTGTCACCAGGAGGAGGGCCACTGCCTCCAGCCAGACCTCCAGC	-	124768679	124768702	GCCCTCCTCCTGGTGACAGATGG	GCCCTGCTCGTGGTGACCGANGG	3	0	18
GCCCTGCTCGTGGTGACCGANGG	chr14	TCTGTTGTCCTGGATGTCAGTACAAACTCTGCCAGTGGTGACAGTAGGGTCCCCAAAGAGGTCAAGGTAATCA	+	54885114	54885137	ACTCTGCCAGTGGTGACAGTAGG	GCCCTGCTCGTGGTGACCGANGG	6	0	5
GCCCTGCTCGTGGTGACCGANGG	chr16	TGTGGAAGGGGCTGGGACCCCTGGCTCCCCTGCCCCTGGTGACCATGGGCCTTCAACCCAGGGTGCCCATCAT	+	670213	670235	CCCCTGCCCCTGGTGACC-ATGG	GCCCTGCTCGTGGTGACCGANGG	3	1	4
GCCCTGCTCGTGGTGACCGANGG	chr17	GTATGCAGAATTCCAGACTCTGTAGGCTCTGCTTATGGTGACAGACGGCTGTCCAATCCATCCAATTATTGGA	+	64082056	64082079	GCTCTGCTTATGGTGACAGACGG	GCCCTGCTCGTGGTGACCGANGG	4	0	31.5
GCCCTGCTCGTGGTGACCGANGG	chr19	GAGTGGGGCACGGAGGCTGCTGCTCCCCTCGGCCACCGTGAGCAGGGAGCCGCCCTCACACCCCCTCCTCTCC	-	44893908	44893931	TCCCTGCTCACGGTGGCCGAGGG	GCCCTGCTCGTGGTGACCGANGG	4	0	3
GCCCTGCTCGTGGTGACCGANGG	chr2	GCTGCAGGTGAAGGTGGCGTTGTCCCCTTCGGTCACCACGAGCAGGGCTGGGGAGAAGGTGGGGGGGTTCCAG	-	241852916	241852939	GCCCTGCTCGTGGTGACCGAAGG	GCCCTGCTCGTGGTGACCGANGG	0	0	2827
GCCCTGCTCGTGGTGACCGANGG	chr20	TCACCAAAGGCTCTCTTGATCTGACCCCTCGGTCACCACGAGGACTGCAGCTGCTGGAAAGCATTGTTTCTTT	-	24147783	24147806	GCAGTCCTCGTGGTGACCGAGGG	GCCCTGCTCGTGGTGACCGANGG	3	0	71.5
GCCCTGCTCGTGGTGACCGANGG	chr20	TTTTTCTCTCTCCCTCACTGCTGTCTACCTGCCCATGGTAACCGAGGGTTTGTAGTAAAGGTGAGCATTGCGG	+	63364918	63364941	TACCTGCCCATGGTAACCGAGGG	GCCCTGCTCGTGGTGACCGANGG	5	0	42
GCCGTGGCAAACTGGTACTTNGG	chr19	TAGAAAACCACACCCCTTCGGGGGGACTGTGGCAGACTGATACTTGGGACATCCAATGGAGGCCTGTGAGGTC	+	35713322	35713345	ACTGTGGCAGACTGATACTTGGG	GCCGTGGCAAACTGGTACTTNGG	4	0	2134
GCCGTGGCAAACTGGTACTTNGG	chr2	ATGGACTGCCTTGCATAGGAAGTTCCCAAAGTACCAGTTTGCCACGGCATCAACTGCCCAGAAGGGAAGCGTG	-	136115613	136115636	GCCGTGGCAAACTGGTACTTTGG	GCCGTGGCAAACTGGTACTTNGG	0	0	7580
GCGTGACTTCCACATGAGCGNGG	chr2	CCGCTGTCATTGCGCCGGGCCCTGACCACGCTCATGTGGAAGTCACGCCCGTTGGGCAGTTGTGTGACACGGA	-	241852725	241852748	GCGTGACTTCCACATGAGCGTGG	GCGTGACTTCCACATGAGCGNGG	0	0	2064.5
GCTCGGGGACACAGGATCCCNGG	chr1	TCTCATTGGCCAGATGCTGTCAAACGGCAGTGGACACAGGATCCCTGGAAACAGGCCACAGGGTCAGTTCCCT	+	41306224	41306246	GC-AGTGGACACAGGATCCCTGG	GCTCGGGGACACAGGATCCCNGG	2	1	39
GCTCGGGGACACAGGATCCCNGG	chr1	ATGCTAGAGTGAAATTATCTGGGGTACTCAAAGACACAGAATCCCAGGATACATCCTAGAACTACTTAGCTTG	+	152766079	152766102	ACTCAAAGACACAGAATCCCAGG	GCTCGGGGACACAGGATCCCNGG	5	0	283.5
GCTCGGGGACACAGGATCCCNGG	chr10	GCACCTTCATTCTGAGTCAAGCTGACCTGGGATCCTAGGTCCCCGCTTTGCCACCAGGAGGTAGGCATAGGGA	-	13654776	13654799	AAGCGGGGACCTAGGATCCCAGG	GCTCGGGGACACAGGATCCCNGG	5	0	9
GCTCGGGGACACAGGATCCCNGG	chr10	GGAGAGTCCATTTTTAAATTCCTGCCCAGGGATCCTGTTTCCCCTAGTGTGCTCTGGTGTTTTGCAGAACCTT	-	49312289	49312312	ACTAGGGGAAACAGGATCCCTGG	GCTCGGGGACACAGGATCCCNGG	3	0	7533
GCTCGGGGACACAGGATCCCNGG	chr10	TGAGGGGGCGGCGCTGCACGCGCCTCCCGGGATCCCGGGTCCCCTCGCCCGGGAAGCTGTCCTTGCCGCATGA	-	90858234	90858257	GCGAGGGGACCCGGGATCCCGGG	GCTCGGGGACACAGGATCCCNGG	4	0	20
GCTCGGGGACACAGGATCCCNGG	chr10	CGTGGATGCCGCCTACTGGGGACCCTCCCGGAGACACAGGATCCAGGGTGGGTGTATGATCTGTTTTCAAGTG	+	130762274	130762297	TCCCGGAGACACAGGATCCAGGG	GCTCGGGGACACAGGATCCCNGG	4	0	30
GCTCGGGGACACAGGATCCCNGG	chr11	TGTCTGGATTCCTCGTTTCAAGTCCACCAGGGAGCCTGTGTCCCCAGCCTGCACCCAATAGCGTGGGCCAAGG	-	45324153	45324175	GCT-GGGGACACAGGCTCCCTGG	GCTCGGGGACACAGGATCCCNGG	1	1	3
GCTCGGGGACACAGGATCCCNGG	chr11	AGACTCAATGCAGGCATAATCGCCGCCTGGAATCCTGTGTCCTCGCCCTCTCTCCCCAGACAGGTTAGCTGCC	-	46690660	46690683	GGGCGAGGACACAGGATTCCAGG	GCTCGGGGACACAGGATCCCNGG	4	0	279.5
GCTCGGGGACACAGGATCCCNGG	chr11	ATGGGGCATGCCGGGGACTTGAGGGGGCTTGGGACACAGGATACCGGGCAGGCTGAGGGAGCTGGAGCCCACC	+	64143491	64143513	GCT-TGGGACACAGGATACCGGG	GCTCGGGGACACAGGATCCCNGG	2	1	304
GCTCGGGGACACAGGATCCCNGG	chr11	ATGGCACTTGAGTTCACCTTCACGTGCTGGGGATCCTGTGTTCCCAGAAGGCAGAGACCCTATCTGTGTCCTT	-	129613938	129613960	TCT-GGGAACACAGGATCCCCAG	GCTCGGGGACACAGGATCCCNGG	3	1	32.5
GCTCGGGGACACAGGATCCCNGG	chr12	GTGACCAATCGTCCACCCCCATGGGTGCAGGGGACACTGGATCCCTGGTGTCACAGGAGCTTCTCATCATCCC	+	131676092	131676114	GC-AGGGGACACTGGATCCCTGG	GCTCGGGGACACAGGATCCCNGG	2	1	670
GCTCGGGGACACAGGATCCCNGG	chr13	TTAACAATTTAGGAAGTTGATGTTGCCAGGGATCCTGCGTTCTTGAGCACACATGCAGATTAGAGGATGGAGA	-	99856313	99856336	GCTCAAGAACGCAGGATCCCTGG	GCTCGGGGACACAGGATCCCNGG	4	0	492
GCTCGGGGACACAGGATCCCNGG	chr15	TTCTCAGGAGCAGCTGGGGGCTGGAGCTTGGGAACACAGGATCATGGGATCCAAGTGACCAGGGTTTGAAACC	+	73768574	73768597	GCTTGGGAACACAGGATCATGGG	GCTCGGGGACACAGGATCCCNGG	4	0	42.5
GCTCGGGGACACAGGATCCCNGG	chr16	CCGAGCTGGGGTGGTGTGCAGCCAGCAGAGGGGATTCAGGATCCCGGGGTGACTCCTGGCCCAGGCCTGTCAC	+	2148373	2148397	GCAGAGGGGATTCAGGATCCCGGG	GC-TCGGGGACACAGGATCCCNGG	4	1	3
GCTCGGGGACACAGGATCCCNGG	chr16	CCTCGGAGTCCTCGGGCCAGTCCAGCCTGGGACCCTGGGTCCCCGTCCCGGCCGCGGCCGCCGTCAGGGCACC	-	66924972	66924995	GGACGGGGACCCAGGGTCCCAGG	GCTCGGGGACACAGGATCCCNGG	4	0	15
GCTCGGGGACACAGGATCCCNGG	chr17	ACGCGGGCTGGCAGCCGGACGGGGAGCTGGGGGTCCAAGGATCCCCGGGTCCCCTCTCAATCCCAATCCCCAG	+	4947881	4947904	GCTGGGGGTCCAAGGATCCCCGG	GCTCGGGGACACAGGATCCCNGG	4	0	5.5
GCTCGGGGACACAGGATCCCNGG	chr17	AGAGGACCGAGCACTTGTGGACTAGCCTGGGATCCTGGCCACCCGAGTCCAACACCTGCAGCCATGTAAAACT	-	35486488	35486511	ACTCGGGTGGCCAGGATCCCAGG	GCTCGGGGACACAGGATCCCNGG	5	0	11.5
GCTCGGGGACACAGGATCCCNGG	chr17	TGAGTTTCTTTTTCACCTTTGAATCCCAGTGATCTTGTGTCCCCTAGTAAGCACAGTAGGCAATGCATATAAG	-	35841248	35841271	ACTAGGGGACACAAGATCACTGG	GCTCGGGGACACAGGATCCCNGG	4	0	16
GCTCGGGGACACAGGATCCCNGG	chr17	GAAGCTGCTTGCCACTGTCTGCTTTCCTGGGATCCTGTGTTCCTGAGTGTGGCCACAGCCCCCGGGCTGGCAC	-	81044065	81044088	ACTCAGGAACACAGGATCCCAGG	GCTCGGGGACACAGGATCCCNGG	3	0	5811.5
GCTCGGGGACACAGGATCCCNGG	chr18	TTTTAAGAGATGTCTCACTCTGTGGCCCGGAGACAACAGGATCCCTGGAGCCCAGGAGCTCAAGGCTGGTTCA	+	13475287	13475311	GCCCGGAGACAACAGGATCCCTGG	GCTCGGGGAC-ACAGGATCCCNGG	2	1	4
GCTCGGGGACACAGGATCCCNGG	chr18	ACAGCTGAAGGCCACGTGTCGGCTGGCGAGGGGACACAGGAGCCCGGGTGCTCTGGAACAGGGGGACTGCTCC	+	78232822	78232845	GCGAGGGGACACAGGAGCCCGGG	GCTCGGGGACACAGGATCCCNGG	3	0	457.5
GCTCGGGGACACAGGATCCCNGG	chr19	GCTAACGGGGAACTATGGGAGCTCTGCCTGGGGACACAGGGCCCCAGGCCTGGGCCAGTTCAAGAGATGAGTG	+	46529094	46529117	GCCTGGGGACACAGGGCCCCAGG	GCTCGGGGACACAGGATCCCNGG	4	0	6
GCTCGGGGACACAGGATCCCNGG	chr19	GCCCTGGGAATATAAGGTGGTCCCAGCTCGGGGACACAGGATCCCTGGAGGCAGCAAACATGCTGTCCTGAAG	+	55115851	55115874	GCTCGGGGACACAGGATCCCTGG	GCTCGGGGACACAGGATCCCNGG	0	0	8578.5
GCTCGGGGACACAGGATCCCNGG	chr2	CCGGAGCCGGCCGACTGCATCGCGAGGACGGGGACAGGGGATCCCGGGGAAAGAGCACGGGTCCCCCACGCTG	+	25168440	25168463	GGACGGGGACAGGGGATCCCGGG	GCTCGGGGACACAGGATCCCNGG	4	0	15
GCTCGGGGACACAGGATCCCNGG	chr2	CGAATAGTTCATTTTTCAACTCTTGCCTAGGATCCTTTGTCCCCTGTCTCATAGTTCCCAGTGTCTGTTGCCA	-	59493900	59493923	GACAGGGGACAAAGGATCCTAGG	GCTCGGGGACACAGGATCCCNGG	5	0	17
GCTCGGGGACACAGGATCCCNGG	chr2	GCAGGAAAAGGGATCAGTAAAGACAGTTAAAGGACACAGGACCCCAGGGGCATCGCATTTGATCAGCAGTTTA	+	72038471	72038494	GTTAAAGGACACAGGACCCCAGG	GCTCGGGGACACAGGATCCCNGG	5	0	4
GCTCGGGGACACAGGATCCCNGG	chr2	CTGCTGCTCAGACTCATGTGGAAACCCAGGGATCTTGGGTCCCTGAGTGCCCTGACTCCAGCAGCTGTAGTTC	-	155584054	155584077	ACTCAGGGACCCAAGATCCCTGG	GCTCGGGGACACAGGATCCCNGG	4	0	3
GCTCGGGGACACAGGATCCCNGG	chr2	CAAAGAACCACACTGAGAACAGCCCCAGGGGTTCTGTGTCCCCACAGCCAGGCTCCTGGAGATGCCAGAAGAC	-	197303043	197303067	GCTGTGGGGACACAGAACCCCTGG	GCTC-GGGGACACAGGATCCCNGG	3	1	11.5
GCTCGGGGACACAGGATCCCNGG	chr2	CTGCCTTAGGAATCCCTTCCCACACCCCAAGGATCCTGTGTCCCCTACATACTACTGCCACCTTCCAAATACA	-	218264940	218264962	G-TAGGGGACACAGGATCCTTGG	GCTCGGGGACACAGGATCCCNGG	2	1	205
GCTCGGGGACACAGGATCCCNGG	chr20	GGAAGGAGACCAGCAGTGGAACACAAGTCGGGGTCCCAGGATCCCTGGGCTTTACCTGACACTTCCACATTCC	+	5466531	5466553	G-TCGGGGTCCCAGGATCCCTGG	GCTCGGGGACACAGGATCCCNGG	2	1	4.5
GCTCGGGGACACAGGATCCCNGG	chr20	TGTCTCCCGCTGTGGCAGGGGTAGGCCAGGGATCCTGTGTCCTCCAGGAGCTGGGACAGCGCAACTCAACTTC	-	36308165	36308188	CCTGGAGGACACAGGATCCCTGG	GCTCGGGGACACAGGATCCCNGG	3	0	5678.5
GCTCGGGGACACAGGATCCCNGG	chr22	CTCATCCTCACCCCCGTCCACTCTGCCGGGGCTCCTCTGTCCCTGAGTTCTGCCTGAGGGGCTGAACCACCAG	-	20196224	20196247	ACTCAGGGACAGAGGAGCCCCGG	GCTCGGGGACACAGGATCCCNGG	4	0	4.5
GCTCGGGGACACAGGATCCCNGG	chr22	GGCCCTGTGCCCTCTCCGATCTGGGCCCAGGATCCTGTGTTCCCCAGGGAAACCTCTTGTTTCCCTTTGTGTT	-	24005456	24005479	CCTGGGGAACACAGGATCCTGGG	GCTCGGGGACACAGGATCCCNGG	4	0	4
GCTCGGGGACACAGGATCCCNGG	chr3	TTGATTGACGTCAATCAAGAGGCCTCCCGGGATCCAGTGTCCCCCTCCTCACCGGATACCAGGTCTATTTTTA	-	46861718	46861741	GGAGGGGGACACTGGATCCCGGG	GCTCGGGGACACAGGATCCCNGG	4	0	27.5
GCTCGGGGACACAGGATCCCNGG	chr4	TGCAGGAACTCACCATTTTATGGTTCCTGGGATCCTGAGTCCCCAGGCTCATCTGCTTCCTCTTCTCTCCCTT	-	157163762	157163785	GCCTGGGGACTCAGGATCCCAGG	GCTCGGGGACACAGGATCCCNGG	3	0	1774
GCTCGGGGACACAGGATCCCNGG	chr5	TCCTGGGGGGCCTCCTTTCTTGCCTGCCGGGGATCTTGTGTCCCTGTCTGATGTCCTCAGAGCCCTGGACCTC	-	6499477	6499499	GA-CAGGGACACAAGATCCCCGG	GCTCGGGGACACAGGATCCCNGG	3	1	300
GCTCGGGGACACAGGATCCCNGG	chr5	CCAGGGCAGACAGAGCAGCACAGTGAGCATGGGACACAGGATCCCTGACTTGCTGTGTGCCCTTAAACCAGCC	+	157269449	157269471	GC-ATGGGACACAGGATCCCTGA	GCTCGGGGACACAGGATCCCNGG	3	1	25
GCTCGGGGACACAGGATCCCNGG	chr5	GGAATTTCTGAGAACGGTATTCCAAACTCGGGGGCCCAGGATCCCAGGGCAGGGCACCCACCACCCAGGTCTA	+	179439204	179439227	ACTCGGGGGCCCAGGATCCCAGG	GCTCGGGGACACAGGATCCCNGG	3	0	149.5
GCTCGGGGACACAGGATCCCNGG	chr6	GCTGGCCACCTCCCCTCAATTCTCAGGCCAGGATCCTGTGTCCCCAGCCTATGCTATGTGCCCAGGGCTGGAG	-	33193729	33193751	GCT-GGGGACACAGGATCCTGGC	GCTCGGGGACACAGGATCCCNGG	2	1	52.5
GCTCGGGGACACAGGATCCCNGG	chr6	CGATGCTAAAAATCCATGTGGAGGGAGCAGGTGACACAGGATCCCGGGCACACATTCCATCACCTCCTCCAGG	+	160444474	160444496	GC-AGGTGACACAGGATCCCGGG	GCTCGGGGACACAGGATCCCNGG	2	1	606
GCTCGGGGACACAGGATCCCNGG	chr7	GAGTGGGCACGTGTCTTCACTCCACAATCGAGCACACAGGATCCCTGGGACTAGAATCCCAGGGCTCACAGCC	+	50760788	50760811	AATCGAGCACACAGGATCCCTGG	GCTCGGGGACACAGGATCCCNGG	4	0	612.5
GCTCGGGGACACAGGATCCCNGG	chr7	AACAAGTCCTGTCCTGACTACCACCACCCAGGATCCTGTGCCCCGAGCCAGCCCAAGTGTTTAGCCATTCCCT	-	96286362	96286384	GCTCGGGG-CACAGGATCCTGGG	GCTCGGGGACACAGGATCCCNGG	1	1	293.5
GCTCGGGGACACAGGATCCCNGG	chr7	AGCATAAGTTCAGCATTTTCAAGTCACTCAGGGACACAGGTACCCGGGAATGTTCCCTCTGCCCCTGGACTGT	+	139680167	139680190	ACTCAGGGACACAGGTACCCGGG	GCTCGGGGACACAGGATCCCNGG	4	0	9
GCTCGGGGACACAGGATCCCNGG	chr8	GCCTGTAGACTCTCCCTACTTGGGAGGCTGAGGATACAGGATCCCTGGAACCTGGGAGGTTGAGGCTGCAGTG	+	69703008	69703030	GCT-GAGGATACAGGATCCCTGG	GCTCGGGGACACAGGATCCCNGG	2	1	31
GCTCGGGGACACAGGATCCCNGG	chr9	TTGAAGAGTACCAGGACCAAATGAGTGGTGGGGACATAGGATCCCAGGGTAAGCAGAAATTACTGTGGGTAAA	+	74612090	74612112	GGT-GGGGACATAGGATCCCAGG	GCTCGGGGACACAGGATCCCNGG	2	1	159
GCTCGGGGACACAGGATCCCNGG	chr9	GCAGCTTCTCCAGGCCCAGAGGCCCCCTGGGCTCCTGTGTCCCTGAGGGGGACCCCGGCGTCCCCCTTGGCTC	-	136378130	136378153	CCTCAGGGACACAGGAGCCCAGG	GCTCGGGGACACAGGATCCCNGG	3	0	453
GCTCGGGGACACAGGATCCCNGG	chrX	CGCCTCTCAGTTCTTTTTGGCTTTGCCTGGGATTCTGTGTCCCTTCATTCAGCCCCTGATTGTTCACTTGCTC	-	36581040	36581063	ATGAAGGGACACAGAATCCCAGG	GCTCGGGGACACAGGATCCCNGG	6	0	13
GCTCGGGGACACAGGATCCCNGG	chrX	ACACACACACACACACACACGAAGGCCTGGGGGAAGCAGGATCCCTGGGACCTTGCCTGACTATGTAGTACCC	+	48988015	48988038	CCTGGGGGAAGCAGGATCCCTGG	GCTCGGGGACACAGGATCCCNGG	4	0	4
GCTGACCCCGCTGGGCAGGCNGG	chr1	AATGGGCCGGGATGGTACCTCGCTGCCCGCCTGCCTGGCGGGGCCTGCAGGCCGAGCGCCGTGCGTGCCGCCG	-	24643619	24643642	GCAGGCCCCGCCAGGCAGGCGGG	GCTGACCCCGCTGGGCAGGCNGG	4	0	390
GCTGACCCCGCTGGGCAGGCNGG	chr10	CTTTTCTTGGGCCTTGATGCGAAGTGCTGACCCCGCTGGGCAGGCGGGGCAGCTCCGGCGCTCCTCGGAGACC	+	88991146	88991169	GCTGACCCCGCTGGGCAGGCGGG	GCTGACCCCGCTGGGCAGGCNGG	0	0	16199
GCTGACCCCGCTGGGCAGGCNGG	chr16	CTGGACCTGTCACAGAACCAGATCGCCAGCCTGCCCAGCGGGGTCTTCCAGCCACTCGCCAACCTCAGCAACC	-	4381142	4381165	GAAGACCCCGCTGGGCAGGCTGG	GCTGACCCCGCTGGGCAGGCNGG	2	0	3370
GCTGACCCCGCTGGGCAGGCNGG	chr5	CCCACAGCCCCGCCTGGGTTGCTGGTCTGACCCGGCTGGGCAGGGTGGCTGTGAGCTGCCGGTGTGGCCCCAG	+	67215906	67215929	TCTGACCCGGCTGGGCAGGGTGG	GCTGACCCCGCTGGGCAGGCNGG	3	0	365
GCTGACCCCGCTGGGCAGGCNGG	chr8	TACTGCAGGAGGGAGAGGGTGAGATCATGACCCCGCTGGGCAGCCTGGCTCAACACTGGCTACACAGCAAGCC	+	21786890	21786913	CATGACCCCGCTGGGCAGCCTGG	GCTGACCCCGCTGGGCAGGCNGG	3	0	288
GCTGCAGAAACAGCAAGCCCNGG	chr12	TAGGAGAGATGTGGGAGGCTCAGTTCCTGGGCTTGCTGTTTCTGCAGCCGCTTTGGGTGGCTCCAGGTAAAAC	-	6772869	6772892	GCTGCAGAAACAGCAAGCCCAGG	GCTGCAGAAACAGCAAGCCCNGG	0	0	5524
GCTGCAGAAACAGCAAGCCCNGG	chr5	AAGGGAACTCAGGACTGGGCCATCTGCTGCAGAAACAGCAGGCCCAGGACAGTGGCGACTTCTGGGCTCCCCG	+	176194165	176194188	GCTGCAGAAACAGCAGGCCCAGG	GCTGCAGAAACAGCAAGCCCNGG	1	0	117
GCTGCAGAAACAGCAAGCCCNGG	chr5	CGGGGAGCCCAGAAGTCGCCACTGTCCTGGGCCTGCTGTTTCTGCAGCAGATGGCCCAGTCCTGAGTTCCCTT	-	177944814	177944837	GCTGCAGAAACAGCAGGCCCAGG	GCTGCAGAAACAGCAAGCCCNGG	1	0	60
GCTGCAGAAACAGCAAGCCCNGG	chr6	GGTGAGGGAGACAAGGGCAAATCAGGAGGCAGGAACAGCAAGCCCGGGAGTGGGATCAGCATGAGCAGAGGTT	+	40329273	40329296	GAGGCAGGAACAGCAAGCCCGGG	GCTGCAGAAACAGCAAGCCCNGG	3	0	117
GCTGCAGAAACAGCAAGCCCNGG	chr7	TACAGATGTGAGCCACTGCGCCTGCCCTGGGTTTGCTGTTTCTCCAGCACCTTCCAGAGGCTTCTCCTGTAGC	-	74428945	74428968	GCTGGAGAAACAGCAAACCCAGG	GCTGCAGAAACAGCAAGCCCNGG	2	0	59
GCTGCCGCCCAGTGGGACTTNGG	chr10	ACTTTGGCGGCTGAGTGCAGGCCGGGCTGCGGCCCAGCGGGACCTGGGCGAGGCCTGCGACCTGGGCGGGGCC	+	86535554	86535577	GCTGCGGCCCAGCGGGACCTGGG	GCTGCCGCCCAGTGGGACTTNGG	3	0	4
GCTGCCGCCCAGTGGGACTTNGG	chr11	GTGCAGCTTCCACCTGGGCCTTCTCCACACCGCCCCATGGGACTTAGGCACAAGGGGAAACCCGTGTGAACAC	+	8724965	8724987	AC-ACCGCCCCATGGGACTTAGG	GCTGCCGCCCAGTGGGACTTNGG	4	1	10
GCTGCCGCCCAGTGGGACTTNGG	chr12	ACCACGTGATAGTGTCTTCCAAGAGCCAAAGTCCCACTGGGTGACATCACTTCCTCTCTGATGTAGCCACTGT	-	108067041	108067064	GATGTCACCCAGTGGGACTTTGG	GCTGCCGCCCAGTGGGACTTNGG	3	0	18.5
GCTGCCGCCCAGTGGGACTTNGG	chr13	ATGTATGGATGTTGCTGGCTCTGTTTATGCCACCCTGTGGGACTTGGGAAATGATACAAAAATAATAACATTA	+	108447835	108447858	TATGCCACCCTGTGGGACTTGGG	GCTGCCGCCCAGTGGGACTTNGG	4	0	9
GCTGCCGCCCAGTGGGACTTNGG	chr22	AGCATGGGCTCACCTCCTGCGCCACTGCTGCCACCAGCGGGACTTAGGCCACGCCACGGCCTTTCTGCCTCCA	+	50432981	50433003	GCTGCC-ACCAGCGGGACTTAGG	GCTGCCGCCCAGTGGGACTTNGG	2	1	40
GCTGCCGCCCAGTGGGACTTNGG	chr3	TACTGTCCCCTTCTGGGCTCACTATGCTGCCGCCCAGTGGGACTTTGGAAATACAATGTGTCAACTCTTGACA	+	46373169	46373192	GCTGCCGCCCAGTGGGACTTTGG	GCTGCCGCCCAGTGGGACTTNGG	0	0	2840
GCTGCCGCCCAGTGGGACTTNGG	chr5	GAGAGCGGCGGCGATTTCGAAGGTCCCCAAGACCCACTAGGTAGCAGTACCACCCAGCGGGCAGGCAGCACTG	-	176361738	176361761	ACTGCTACCTAGTGGGTCTTGGG	GCTGCCGCCCAGTGGGACTTNGG	5	0	9.5
GCTGCCGCCCAGTGGGACTTNGG	chr6	GATATTTCTACTGGTCCTCTTTGTTCCCAAGTCCCACTGGGTGACATGAGGGGTCCAGATGAATGATAAGGAA	-	94850978	94851001	CATGTCACCCAGTGGGACTTGGG	GCTGCCGCCCAGTGGGACTTNGG	4	0	5.5
GCTGCCGCCCAGTGGGACTTNGG	chr9	CCCAGGAAAGAGAAGGGACTCACCCACTGTCACCCAGTGGGACTGTGGCAGCACCAGCACTTGACCCCAGGCA	+	129083391	129083414	ACTGTCACCCAGTGGGACTGTGG	GCTGCCGCCCAGTGGGACTTNGG	4	0	47.6667
GCTGCCGCCCAGTGGGACTTNGG	chrX	ACCTGCCACTTTGCAGAGGCCAGAGCCAAAGACCCACTGGACGGCAGCGTCCACTGCCCAGAGCGGCAGTGTC	-	71617112	71617135	GCTGCCGTCCAGTGGGTCTTTGG	GCTGCCGCCCAGTGGGACTTNGG	2	0	78.3333
GCTGGCGATGCCTCGGCTGCNGG	chr2	GTGGCCCAGCCTGCTGTGGTACTGGCCAGCAGCCGAGGCATCGCCAGCTTTGTGTGTGAGTATGCATCTCCAG	-	203870618	203870641	GCTGGCGATGCCTCGGCTGCTGG	GCTGGCGATGCCTCGGCTGCNGG	0	0	2576
GCTGGTACACGGCAGGGTCANGG	chr1	TTGATGATTTACAGGAAAAAGAGTTGCTGTTACACAGCAGGGCCAGGGAGGAGGATGGGAGGAACCCTCAGCA	+	151384697	151384720	GCTGTTACACAGCAGGGCCAGGG	GCTGGTACACGGCAGGGTCANGG	3	0	2090.33
GCTGGTACACGGCAGGGTCANGG	chr1	TTAACAAACGTGTATATTTACTTTGGCTGGGGCACAGCAGGGTCTGGGAGTTTACCTCCTTTGGAGAGGCATA	+	193850982	193851005	GCTGGGGCACAGCAGGGTCTGGG	GCTGGTACACGGCAGGGTCANGG	4	0	25.5
GCTGGTACACGGCAGGGTCANGG	chr10	AGGCTGATTTGCCCAAGTTTGCAGAGCTGGTCAGTGGCAGGGTCAGGGTAGAAACCCAGGTCTGTCTGATGCC	+	49619435	49619458	GCTGGTCAGTGGCAGGGTCAGGG	GCTGGTACACGGCAGGGTCANGG	4	0	12
GCTGGTACACGGCAGGGTCANGG	chr10	GCAGGTAACCTCTGAGGAGCTGTTGCTGGTACACAGGCAGAGTCTTGGCAGTAGAAGGGTAGGCAGATCTTCT	+	58891077	58891101	GCTGGTACACAGGCAGAGTCTTGG	GCTGGTACAC-GGCAGGGTCANGG	2	1	5
GCTGGTACACGGCAGGGTCANGG	chr10	TGGCGTGATGTGCACGAGACTGAGCAATGGCACACGGTAGGGGCAAGGAGGCCCTGTTTTCTCTTGACTTATT	+	126504971	126504994	AATGGCACACGGTAGGGGCAAGG	GCTGGTACACGGCAGGGTCANGG	5	0	51.3333
GCTGGTACACGGCAGGGTCANGG	chr10	TGTGAGCTTTTATGTCACAGCCTGCCCAGGACCCTGCTGTGTGCCTGGAGGGCACCTGACCTGCTCTTGAGGC	-	132664422	132664445	CCAGGCACACAGCAGGGTCCTGG	GCTGGTACACGGCAGGGTCANGG	5	0	19
GCTGGTACACGGCAGGGTCANGG	chr11	CCGGGGAGCTGCTTTTGGAGTCATCTGAGGAACACAGCAGGGTCAGGGGACAAGCCAGGGGGCTGGCACCATG	+	46695757	46695779	G-AGGAACACAGCAGGGTCAGGG	GCTGGTACACGGCAGGGTCANGG	3	1	31
GCTGGTACACGGCAGGGTCANGG	chr11	ACAGTACCTTTGCCAAAGTCATATAGCTGGTAAGTGGTAAGGTCAAGGAGTGAACCCAGGTAGCCTGCACCCA	+	47172193	47172216	GCTGGTAAGTGGTAAGGTCAAGG	GCTGGTACACGGCAGGGTCANGG	5	0	5.5
GCTGGTACACGGCAGGGTCANGG	chr11	AAAAGTCACAGACCCTAGCCCAGGACCTGGCACACAGCAGGGTCTCAGTAATGAGTTTCTTTCTTCTCCTGTC	+	75445905	75445928	CCTGGCACACAGCAGGGTCTCAG	GCTGGTACACGGCAGGGTCANGG	5	0	9
GCTGGTACACGGCAGGGTCANGG	chr12	GCGGCCCATCCGGCCGGTTTCGCTTCCCGGTACGCTGCAGGGTCAGGGTCGCGGCCCGGAACGTGGGGATTGG	+	6752983	6753006	CCCGGTACGCTGCAGGGTCAGGG	GCTGGTACACGGCAGGGTCANGG	4	0	9
GCTGGTACACGGCAGGGTCANGG	chr12	GGTTCACTGCTCCTCTCTTCCAGCACCTGGCACATGGCAGGGGCACGGGTCTCAGATGAGAGACTGCCTGGGA	+	52243923	52243946	CCTGGCACATGGCAGGGGCACGG	GCTGGTACACGGCAGGGTCANGG	4	0	45
GCTGGTACACGGCAGGGTCANGG	chr12	TCTTCCATTCTTCATACTGCCTCTCCCTGACCCTGCCTGTGTACCTTCCAGAACATCACTATCTCTCATTCCT	-	96190197	96190221	GAAGGTACACAGGCAGGGTCAGGG	GCTGGTACAC-GGCAGGGTCANGG	2	1	688.333
GCTGGTACACGGCAGGGTCANGG	chr13	GTGGGGGTCTCAGAAGCAGGAGGTTGCTGGGCCACGGCAGGGACAAGGCTTTCTCCAGCACCCCCATGCAAGG	+	18190077	18190100	GCTGGGCCACGGCAGGGACAAGG	GCTGGTACACGGCAGGGTCANGG	3	0	27
GCTGGTACACGGCAGGGTCANGG	chr13	TATAGATGGACTGTAGTAAATGCAGACTGGTATAAGACAGGGTCAGAGAAGCAGCCAAGGACTAGATTATGTA	+	32507725	32507748	ACTGGTATAAGACAGGGTCAGAG	GCTGGTACACGGCAGGGTCANGG	5	0	23.6667
GCTGGTACACGGCAGGGTCANGG	chr14	CCTCTTGTCCCACAGATATCCAGAACCCTGACCCTGCCGTGTACCAGCTGAGAGACTCTAAATCCAGTGACAA	-	22547515	22547538	GCTGGTACACGGCAGGGTCAGGG	GCTGGTACACGGCAGGGTCANGG	0	0	9121
GCTGGTACACGGCAGGGTCANGG	chr15	CTACTTGGCATTTGCCATGTTTGCTTCAGGTACACGGCAGGGCCCTGGCCACAGCCCCAGGCTTATGTCTGCA	+	43277976	43277999	TCAGGTACACGGCAGGGCCCTGG	GCTGGTACACGGCAGGGTCANGG	4	0	9
GCTGGTACACGGCAGGGTCANGG	chr15	TAGTAAATTTACTCATCAGAGTCTACCATGAGCCTGCTGTGTGCCAGGAACCAAAGTCGTGTCTACAGCAGGA	-	79537360	79537383	CCTGGCACACAGCAGGCTCATGG	GCTGGTACACGGCAGGGTCANGG	4	0	94
GCTGGTACACGGCAGGGTCANGG	chr15	AGAGCAGGTTAAGAGGATGAGGAGGAGTTGGTACACAGCAGGGCAAGGGGGCAGAGTCCTGAAGACAGGGATT	+	88628537	88628559	GTTGGTACACAGCAGGG-CAAGG	GCTGGTACACGGCAGGGTCANGG	2	1	61
GCTGGTACACGGCAGGGTCANGG	chr16	GTGAGTGCAGACTGCCCATGGGCACAGCTGGTACACAGCAGGGTAGGGGCATAGACCCGAGTTTGTCAGACTC	+	8641471	8641493	GCTGGTACACAGCAGGGT-AGGG	GCTGGTACACGGCAGGGTCANGG	1	1	56.3333
GCTGGTACACGGCAGGGTCANGG	chr16	TGGACAAAGGCGTTCTGGCTTCCTGCCTGAGACACGGTAGGGACAGGGAGCCGCGCTTAGCCTTTAAGGGCCC	+	88653183	88653206	CCTGAGACACGGTAGGGACAGGG	GCTGGTACACGGCAGGGTCANGG	5	0	17
GCTGGTACACGGCAGGGTCANGG	chr17	GGACAAGAGCCTGTTTCGCTTTCCTCCCTGACCCTGCCAGGTGCCAACTCAAACACTACCTTTCTCATTGGTT	-	3036833	3036856	GTTGGCACCTGGCAGGGTCAGGG	GCTGGTACACGGCAGGGTCANGG	4	0	5
GCTGGTACACGGCAGGGTCANGG	chr17	GCACATTCTTACTGTAACCTTACTTCCCTGACCCTGCTGTCTCCCTGCAAGGCATCTGTAGCACCGGCCTTGC	-	43431472	43431495	GCAGGGAGACAGCAGGGTCAGGG	GCTGGTACACGGCAGGGTCANGG	4	0	8
GCTGGTACACGGCAGGGTCANGG	chr17	TGCCCATGAGACCCACTGCCCTCTGCCCCGACCCTGCCTTGCACCAGTCAGCTTCCTCCCCAGGGAGCGGGGG	-	63987439	63987462	ACTGGTGCAAGGCAGGGTCGGGG	GCTGGTACACGGCAGGGTCANGG	4	0	139.333
GCTGGTACACGGCAGGGTCANGG	chr17	AAGGAGCATCCTCCTCCTCCTCTTCCCTTGGCCCTGCCGTCCTCCAGCTCAGGGAGAGGGAAGGGCTGCACTT	-	78351753	78351776	GCTGGAGGACGGCAGGGCCAAGG	GCTGGTACACGGCAGGGTCANGG	4	0	30
GCTGGTACACGGCAGGGTCANGG	chr18	CCTGGAGCTGAAAGTGGTGTCCTGGCCCTGGCCCTGTCGTGTAGCAGAAGATCTATGCTCTTGGAGATGCTGT	-	57896862	57896885	TCTGCTACACGACAGGGCCAGGG	GCTGGTACACGGCAGGGTCANGG	4	0	10
GCTGGTACACGGCAGGGTCANGG	chr19	GAGGCCACCAGAAGTGAGGACGGCTGCCTGGGCCCTGCCGTGTGCTGCTGGGGGGGCTGGCTCCATGGAGGGG	-	803118	803140	GCAGC-ACACGGCAGGGCCCAGG	GCTGGTACACGGCAGGGTCANGG	4	1	49
GCTGGTACACGGCAGGGTCANGG	chr19	CGTGCCTTGGTTTCCTGTGCTGGGTGCTGCAGCACGGCAGGGTCTGGGTAAGAGGGGGCAGCAGCACGAGAGT	+	3110057	3110080	GCTGCAGCACGGCAGGGTCTGGG	GCTGGTACACGGCAGGGTCANGG	4	0	16.5
GCTGGTACACGGCAGGGTCANGG	chr19	GTAAAGGGCAGAGATGAGTGGGCCGCCTTGACTCTGCAGTGTGCCAGTTCCCAGAAGACTCTGCCTCTTGCCA	-	4716192	4716215	ACTGGCACACTGCAGAGTCAAGG	GCTGGTACACGGCAGGGTCANGG	4	0	107.667
GCTGGTACACGGCAGGGTCANGG	chr19	CCCCACGACCGAGACGGGATTCCCTCCATGACCCTCCCGTGCCCCAGCACAATCTGGGGAGACGCGAGGCTGC	-	12484343	12484366	GCTGGGGCACGGGAGGGTCATGG	GCTGGTACACGGCAGGGTCANGG	3	0	24
GCTGGTACACGGCAGGGTCANGG	chr19	CCTTGTTTCTGATGACAGTGTTATCCCAAGACCCTGCCCCCTGCCAGCCGACCCTCCTGGCCTTCCTCGTTGG	-	45473787	45473810	GCTGGCAGGGGGCAGGGTCTTGG	GCTGGTACACGGCAGGGTCANGG	5	0	8
GCTGGTACACGGCAGGGTCANGG	chr2	TCTCATGTATGTGACTTCCCCTGTGACTGGCACCTGGCAGGGCCATGGTAAAATTGGTTTATTACCCAAATGC	+	12320304	12320327	ACTGGCACCTGGCAGGGCCATGG	GCTGGTACACGGCAGGGTCANGG	5	0	7
GCTGGTACACGGCAGGGTCANGG	chr2	TCTGCTGACCCTGATCCTGCCATGGCCCTGGCCCTGCCATGTTCCTGCCCTGGCCCTGGTTCTGCCCTACTTC	-	91987071	91987094	GCAGGAACATGGCAGGGCCAGGG	GCTGGTACACGGCAGGGTCANGG	4	0	4
GCTGGTACACGGCAGGGTCANGG	chr2	GCCTCTGACAACCTTGGGGACCCAACCCTGTCTCTGCTGTGTGCCAGCTCTGGGCTCAGGGACACTGACCCCT	-	131201509	131201532	GCTGGCACACAGCAGAGACAGGG	GCTGGTACACGGCAGGGTCANGG	4	0	25
GCTGGTACACGGCAGGGTCANGG	chr2	GCCTCTGACAACCTTGGGGACCCAGCCCTGGCTCTGCTGTGTGCCAGCTCTGGGCTCAGGGATACTGACCCCT	-	131535555	131535578	GCTGGCACACAGCAGAGCCAGGG	GCTGGTACACGGCAGGGTCANGG	4	0	23
GCTGGTACACGGCAGGGTCANGG	chr2	GCCAAGCAGCTAAGCTGCCCTCCACCCATGACCCTGGCGTGTGTCAGTCCCTGGTGGCCCACCGGGAGTGTTC	-	239966094	239966117	ACTGACACACGCCAGGGTCATGG	GCTGGTACACGGCAGGGTCANGG	4	0	627
GCTGGTACACGGCAGGGTCANGG	chr20	CTGATTCTTCACCCTCCCAGGCCTCCCCTGCCCCTGTTGTGTGCCAGCTGGGCCTGCCCCATGTTATGCCTGA	-	363619	363642	GCTGGCACACAACAGGGGCAGGG	GCTGGTACACGGCAGGGTCANGG	4	0	91
GCTGGTACACGGCAGGGTCANGG	chr20	TTCGTGCTGTCTTGGAGGGGAGAGGTCTGGTGCACGGCAGGGACTGGGCCCCAGCAGCCTCTTCCCACCTCCC	+	62702416	62702439	TCTGGTGCACGGCAGGGACTGGG	GCTGGTACACGGCAGGGTCANGG	4	0	12
GCTGGTACACGGCAGGGTCANGG	chr20	GAGCTCCTTGCAAACCTCATCCTAACCCTAACCCTGCTGTGCCCCAGCTCTCTGTCAGATGCCCGTCACCAGG	-	64277607	64277630	GCTGGGGCACAGCAGGGTTAGGG	GCTGGTACACGGCAGGGTCANGG	4	0	12
GCTGGTACACGGCAGGGTCANGG	chr21	CCTTGCATGGGGGTGCCAGAGAAAGCCTTGTCCCTGCCGTGGCCCAGCAGCCTCCTGCTTCTGAGACCCCCAC	-	10347929	10347952	GCTGGGCCACGGCAGGGACAAGG	GCTGGTACACGGCAGGGTCANGG	3	0	83
GCTGGTACACGGCAGGGTCANGG	chr22	GTGGGGGTCTCAGAAGTAGGAGGCTGCTGGGCCACGGCAGGGACAAGGCTTTCTCTGGCACCCCCATGCAAGG	+	17032022	17032045	GCTGGGCCACGGCAGGGACAAGG	GCTGGTACACGGCAGGGTCANGG	3	0	85.5
GCTGGTACACGGCAGGGTCANGG	chr22	TCCCCACCTTGGTGCCCAACGTCTTCCCTGACCCCACCTTGGACCAGCCTTGCTGATGCCCTCATCCAGCCCC	-	20113944	20113967	GCTGGTCCAAGGTGGGGTCAGGG	GCTGGTACACGGCAGGGTCANGG	4	0	10
GCTGGTACACGGCAGGGTCANGG	chr4	AGGTGTCAAAGTCCCTTGTAACACACCTGATACACAGCAGAGTCAGGACTTGCTGAGCCACGGCATTCTGACC	+	9994686	9994709	CCTGATACACAGCAGAGTCAGGA	GCTGGTACACGGCAGGGTCANGG	5	0	14
GCTGGTACACGGCAGGGTCANGG	chr5	AACTGTGCTCTTGAGCCTGGCCTTCCTTAGACCCTGTTTTGTACCAGCAATAATTAAGTAATTGATGTATTCC	-	143250297	143250321	GCTGGTACAAAACAGGGTCTAAGG	GCTGGTACACGGCAGGGTC-ANGG	3	1	11
GCTGGTACACGGCAGGGTCANGG	chr5	AGGGTAGAGAGGTAATCATCATTTGCCAAGGCCCTGCCATGTGCCAGGAACAGTGCTCGGTGCTTTCAGAGAC	-	178146339	178146362	CCTGGCACATGGCAGGGCCTTGG	GCTGGTACACGGCAGGGTCANGG	5	0	6
GCTGGTACACGGCAGGGTCANGG	chr6	AACCAGACAGGCATGTCAGGGAGCCGCTGTCACACAGCAGGGTCTGGGTTGGGGGTCTTCCATTTCTGACCAG	+	36913238	36913261	GCTGTCACACAGCAGGGTCTGGG	GCTGGTACACGGCAGGGTCANGG	4	0	753
GCTGGTACACGGCAGGGTCANGG	chr6	GAACTTTAACTCTTTTCCTTATAAACTCTGACCCTGACATGTACCAGTTCATGTTTTATACCTGTTCCTATAG	-	136187932	136187955	ACTGGTACATGTCAGGGTCAGAG	GCTGGTACACGGCAGGGTCANGG	4	0	9
GCTGGTACACGGCAGGGTCANGG	chr6	ACCTAAACCAATTAGAAGGTGTGCCATTGGCACACAGCAGGGTCCTGGTGTCTCCCCCACCATCCAGCCACCA	+	151661995	151662018	ATTGGCACACAGCAGGGTCCTGG	GCTGGTACACGGCAGGGTCANGG	5	0	61.6667
GCTGGTACACGGCAGGGTCANGG	chr8	TGAGGGACATCCCCAAGGTGCCACTACTGGTAGACGGCAGAGCCAGGGTTTGAACAATGTCTCCCAAGTACTA	+	15230949	15230972	ACTGGTAGACGGCAGAGCCAGGG	GCTGGTACACGGCAGGGTCANGG	4	0	5
GCTGGTACACGGCAGGGTCANGG	chr8	AGTGCTTAAGGAATTGGTGAATGCATCCAAGACCCTGGTGTGTGCCACACTGAGGTTGAGGCACAATTCACAG	-	132875596	132875618	G-TGGCACACACCAGGGTCTTGG	GCTGGTACACGGCAGGGTCANGG	4	1	111.667
GCTGGTACACGGCAGGGTCANGG	chr8	CTTGGCCGTGGGGACAGAGTGAGCTGCGGGTACACAGCAGGGCCTGGGGCCAGAGGCAGTGAGGGTGGGCATG	+	141719105	141719128	GCGGGTACACAGCAGGGCCTGGG	GCTGGTACACGGCAGGGTCANGG	4	0	8
GCTGGTACACGGCAGGGTCANGG	chr9	CAACTACGGGGGCTGGAGAACAAGAGCTGGCACCCAGCAGGGTCAGAGCAGGAGTAGAACAGGGACTGTGGGG	+	133951317	133951340	GCTGGCACCCAGCAGGGTCAGAG	GCTGGTACACGGCAGGGTCANGG	4	0	50
GCTGGTACACGGCAGGGTCANGG	chr9	GGGGTCACGCATGGACTGTGGGGAGCCCTGAGCCTGGTGTGTACCAGCGCTGGTGCTCATGACCACACCACCC	-	135153735	135153758	GCTGGTACACACCAGGCTCAGGG	GCTGGTACACGGCAGGGTCANGG	3	0	4
GCTGGTACACGGCAGGGTCANGG	chrX	CCTGAGGACTGGAGAGAGGGGTTCGCCCGGGCCCTGCTGTGTACCATCCTCCCCCTAGCCAAAGCTCTGACCC	-	153445512	153445535	GATGGTACACAGCAGGGCCCGGG	GCTGGTACACGGCAGGGTCANGG	4	0	8
GCTGGTACACGGCAGGGTCANGG	chrX	CAAAGTCCACTGGTACACATGCGTGCCTGAGGCACGGCAGGGTCAGGGAGGCTGGCCCAGACCCCCCCGCACC	+	153789823	153789846	CCTGAGGCACGGCAGGGTCAGGG	GCTGGTACACGGCAGGGTCANGG	4	0	5
GCTGTCCTGAAGTGGACATANGG	chr1	CTTACAAGCCTCTTACTAATTTACTCCTGTACTGAAATGAACATACGGTAAAATTCAAGAGAAACTGAGGTTC	+	93481570	93481593	CCTGTACTGAAATGAACATACGG	GCTGTCCTGAAGTGGACATANGG	4	0	68
GCTGTCCTGAAGTGGACATANGG	chr12	CAAATTAGGGTCTTCAGCCCCTCCAGGTCTCCTGAAGTGGACATGGGGCATTGAAACACTCAAATACTAACCT	+	97622417	97622440	GGTCTCCTGAAGTGGACATGGGG	GCTGTCCTGAAGTGGACATANGG	3	0	31
GCTGTCCTGAAGTGGACATANGG	chr16	GGCAGTTTTGAAACACTCTTTTTCTACTATCCCGAAGTGGACATTTGGAGCGCATTGAGGCCTATGGTGAAAA	+	34219575	34219598	ACTATCCCGAAGTGGACATTTGG	GCTGTCCTGAAGTGGACATANGG	4	0	22
GCTGTCCTGAAGTGGACATANGG	chr19	CAGGATCCCTGGAGGCAGCAAACATGCTGTCCTGAAGTGGACATAGGGGCCCGGGTTGGAGGAAGAAGACTAG	+	55115887	55115910	GCTGTCCTGAAGTGGACATAGGG	GCTGTCCTGAAGTGGACATANGG	0	0	19645
GCTGTCCTGAAGTGGACATANGG	chr3	GTGGACACCAGGCCCAAGGTGTATACCAGTCCTGAGGTGGACATAAGGTCCCAGGTAGACATCAAGCTCCAGA	+	125680891	125680914	CCAGTCCTGAGGTGGACATAAGG	GCTGTCCTGAAGTGGACATANGG	3	0	232
GCTGTCCTGAAGTGGACATANGG	chr5	GAGCAGTTTTGAAACAGTTTTTTGTAGTGTCCTCAAGTGGACATATGGAGCGACGTGAGGCTTAAGATGGAAA	+	47125318	47125340	G-TGTCCTCAAGTGGACATATGG	GCTGTCCTGAAGTGGACATANGG	1	1	122
GCTGTCCTGAAGTGGACATANGG	chr5	TTCCTAGTGAGAACAGGGTATGATGGCTGCACTGAAGGGGACATAGGGGAGAGAACGGCTGCAGGTAAACTGT	+	69360042	69360065	GCTGCACTGAAGGGGACATAGGG	GCTGTCCTGAAGTGGACATANGG	3	0	283
GCTGTCCTGAAGTGGACATANGG	chr6	TCTTTTCATATCTCACTCACTCAGGACAGCCCTGCAGTGGACATACGGCATTTAATAGGCCCTGGTTACCTCT	+	114888143	114888166	ACAGCCCTGCAGTGGACATACGG	GCTGTCCTGAAGTGGACATANGG	4	0	744
GCTTCGGCAGGCTGACAGCCNGG	chr2	AAGCCACTGAGGTCCGGGTGACAGTGCTTCGGCAGGCTGACAGCCAGGTGACTGAAGTCTGTGCGGCAACCTA	+	203870694	203870717	GCTTCGGCAGGCTGACAGCCAGG	GCTTCGGCAGGCTGACAGCCNGG	0	0	5568
GGAAACTTGGCCACTCTATGNGG	chr13	AATTCGAAATGAGTCCCATGACTATCTTCATAGAGTGGCCAAGTTTCCAGAAAACAGAAATCGAAATAGATAC	-	30553766	30553789	GGAAACTTGGCCACTCTATGAAG	GGAAACTTGGCCACTCTATGNGG	1	0	485
GGAAACTTGGCCACTCTATGNGG	chr18	GTATCTGTTTCGATTTCTGTTTTCTGGAAACTTGGCCACTCTATGAGGATAGTCATGGGACTCATTTCGAATT	+	12859204	12859227	GGAAACTTGGCCACTCTATGAGG	GGAAACTTGGCCACTCTATGNGG	0	0	17025
GGAAACTTGGCCACTCTATGNGG	chr20	TATCCGACATGAAGCCAGTGACTTCCCATGTAGAGTGGCCAAGCTTCCTAAGAACAAAAACCGAAATAGGTAC	-	50561389	50561412	GGAAGCTTGGCCACTCTACATGG	GGAAACTTGGCCACTCTATGNGG	3	0	235
GGACAGTAAGAAGGAAAAACNGG	chr1	CCCTACACCCATCTGGTAGCTATGTCCTGTCTTTCCTCCTTATTGTCCCTTGAATCCACTTATCCTGAAGTAC	-	16203383	16203406	GGACAATAAGGAGGAAAGACAGG	GGACAGTAAGAAGGAAAAACNGG	3	0	7
GGACAGTAAGAAGGAAAAACNGG	chr1	GGTTGCAGGCTAATGAGCTAATAACTACTGTGTTTCCTTCTCATTGCCTCTGATTGCAGTTCTCTGTGCCTTC	-	43673647	43673669	GG-CAATGAGAAGGAAACACAGT	GGACAGTAAGAAGGAAAAACNGG	4	1	4
GGACAGTAAGAAGGAAAAACNGG	chr1	TCCACCTTCCACAGCGCACAGTCTGCCTGTCTTTCCTTCTTCCTTTCCTTCTTCCCTTCATTCCTTCCTTTTA	-	44211737	44211760	GGAAAGGAAGAAGGAAAGACAGG	GGACAGTAAGAAGGAAAAACNGG	3	0	32.5
GGACAGTAAGAAGGAAAAACNGG	chr1	TTGATTCTCATGTTTCTCCATATTTCCTTTTTTTCCTTCTTACTGTTACTTATAAACTGATTGCTCTAAGATT	-	150326150	150326173	TAACAGTAAGAAGGAAAAAAAGG	GGACAGTAAGAAGGAAAAACNGG	3	0	18.5
GGACAGTAAGAAGGAAAAACNGG	chr1	GTTGCAAAGTCTGTCCTTCGGTCTGCCAACTTTTCCTTCTTACTATCTGTCAAATCCTGATTTATTCAGTAAG	-	184545989	184546012	AGATAGTAAGAAGGAAAAGTTGG	GGACAGTAAGAAGGAAAAACNGG	4	0	5
GGACAGTAAGAAGGAAAAACNGG	chr10	GAGGAAGGGAATAAGGAGGAAGCACAGAAAGTAAAAAGGAAAAATAGGCACCAAAAAAGATTTGGAGAATGGC	+	87399740	87399763	AGAAAGTAAAAAGGAAAAATAGG	GGACAGTAAGAAGGAAAAACNGG	4	0	6.5
GGACAGTAAGAAGGAAAAACNGG	chr11	TGTGTAACTTTAGAATTCCTTTAGCCTCGTTTTTCCTTCTTTCTTTCCACATAGCATGGGGCCTTCAACTGCT	-	126594523	126594546	GGAAAGAAAGAAGGAAAAACGAG	GGACAGTAAGAAGGAAAAACNGG	3	0	17
GGACAGTAAGAAGGAAAAACNGG	chr12	ACCCCATCATTCAAAAGTCTGAACTGGAAAGTAAGAAGGAAAAGAAGGAGAACTTTAGTATGCTAGTGTCAAA	+	52988942	52988965	GGAAAGTAAGAAGGAAAAGAAGG	GGACAGTAAGAAGGAAAAACNGG	3	0	17.5
GGACAGTAAGAAGGAAAAACNGG	chr12	TGTAAGGTTGAATACTATGGGAATGGTACAGTAGAAAGGAAAAACTGGTAAAACTGAAGAGGGAGGTAATTAC	+	71904506	71904529	GTACAGTAGAAAGGAAAAACTGG	GGACAGTAAGAAGGAAAAACNGG	3	0	42
GGACAGTAAGAAGGAAAAACNGG	chr12	TGTATTTCACTTGCTTTTTGTGTTCCCTGTTTTTCCTTCTTTCTGTATTTCCTACCGCATTCCCAGTATTAGC	-	72994044	72994067	ATACAGAAAGAAGGAAAAACAGG	GGACAGTAAGAAGGAAAAACNGG	3	0	13.5
GGACAGTAAGAAGGAAAAACNGG	chr12	TTTTGGCTCCAAAACACCATGCTATCCAGGTTTTCCTTCTTACTTTCTAGCATTTCCTTCTCTTTTACTTTGC	-	80057126	80057149	AGAAAGTAAGAAGGAAAACCTGG	GGACAGTAAGAAGGAAAAACNGG	3	0	150
GGACAGTAAGAAGGAAAAACNGG	chr12	CTTGTTTTCTGGTTGTTTTGTAACTCCCGTCTTTCGTTCTTACTGTCTTCCTTTGTGGTTAGGTGATTTTCTC	-	104198213	104198236	AGACAGTAAGAACGAAAGACGGG	GGACAGTAAGAAGGAAAAACNGG	3	0	104
GGACAGTAAGAAGGAAAAACNGG	chr12	GTGGGTCTCTGCAAAACCACTCTTAGTCAGGTGTTCCTTCTTAGGTCCTGCCTATAAGGGAAGATAGAGGCAA	-	125342508	125342530	GGACC-TAAGAAGGAACACCTGA	GGACAGTAAGAAGGAAAAACNGG	4	1	4
GGACAGTAAGAAGGAAAAACNGG	chr14	TTTGTCTATGCCACTGACCCAGGAAGGACAGTAAAAAGGAAAAGCAGGCTGTACACACATAAGTGCTTCCAAG	+	63439711	63439734	GGACAGTAAAAAGGAAAAGCAGG	GGACAGTAAGAAGGAAAAACNGG	2	0	18
GGACAGTAAGAAGGAAAAACNGG	chr16	ATTAACTTGATCACATCTGCAAAGACCCGTTTTTCTTTCTTTCTGTCTTTTATTTATTTATTTTTTATTATAC	-	13022991	13023014	AGACAGAAAGAAAGAAAAACGGG	GGACAGTAAGAAGGAAAAACNGG	3	0	15
GGACAGTAAGAAGGAAAAACNGG	chr18	GTGTCTTCTGCAGCAGCAGATGCGGCCTGCTCTTCCTTCTTACTGTCCTGTTTGTATTTCTTTCTCCTTCGTT	-	2951130	2951153	GGACAGTAAGAAGGAAGAGCAGG	GGACAGTAAGAAGGAAAAACNGG	2	0	4
GGACAGTAAGAAGGAAAAACNGG	chr20	TGATGGTACCGAGAGGCTCCTGAGAGGACAGCAAGAAGGAAAGCCGGGCAGCTACTGTGCAGGGGGTCACGGC	+	51667654	51667677	GGACAGCAAGAAGGAAAGCCGGG	GGACAGTAAGAAGGAAAAACNGG	3	0	4
GGACAGTAAGAAGGAAAAACNGG	chr22	ACTTACTAACCCAGCCCCTACTAACCCTGTTTTCTCTTCTTACTAACCCCAGCCCTGCCGAGCTCTGGGCTCC	-	26672203	26672226	GGTTAGTAAGAAGAGAAAACAGG	GGACAGTAAGAAGGAAAAACNGG	4	0	3
GGACAGTAAGAAGGAAAAACNGG	chr22	CCGTTTCAATTTAAAAGGAAGAAGGGGAAAGAAAAAAGGAAAAACAGGTGAAGTTACTTCTGTTTAACTCGCT	+	35415210	35415233	GGAAAGAAAAAAGGAAAAACAGG	GGACAGTAAGAAGGAAAAACNGG	3	0	4
GGACAGTAAGAAGGAAAAACNGG	chr3	ACCTGCTCAACCTGGCCATCTCTGACCTGTTTTTCCTTCTTACTGTCCCCTTCTGGGCTCACTATGCTGCCGC	-	46373129	46373152	GGACAGTAAGAAGGAAAAACAGG	GGACAGTAAGAAGGAAAAACNGG	0	0	12466
GGACAGTAAGAAGGAAAAACNGG	chr3	GTCTCTGCTCCCAGTGCAACTCCTCCCAGATTTTCCTTCTTTCTTTCCCGTTCGCTCCTTCGGTCTCCACCCC	-	98245175	98245198	GGAAAGAAAGAAGGAAAATCTGG	GGACAGTAAGAAGGAAAAACNGG	3	0	13
GGACAGTAAGAAGGAAAAACNGG	chr4	AATTAAAGACGATTTAGAAGCCAAGACACTGTAAGAAGGAAAAGCAGGCGTCAGAATGAGACTCACCTTTGGA	+	7871910	7871933	ACACTGTAAGAAGGAAAAGCAGG	GGACAGTAAGAAGGAAAAACNGG	4	0	9
GGACAGTAAGAAGGAAAAACNGG	chr4	CCAATGGCAGGGATGGCTACTGCAAGAGAAGCAAGAAGGAAAAACAGGTCAATCACTTTCAGTCGCTGAGTGG	+	40432869	40432891	AGA-AGCAAGAAGGAAAAACAGG	GGACAGTAAGAAGGAAAAACNGG	2	1	16
GGACAGTAAGAAGGAAAAACNGG	chr4	CCAGTGTTATAACGTGGAAGAATAAGAACCATAAGAAGGAAAAACAGGGAGCATCAACATTAGGTATAATATT	+	44895218	44895241	GAACCATAAGAAGGAAAAACAGG	GGACAGTAAGAAGGAAAAACNGG	3	0	3
GGACAGTAAGAAGGAAAAACNGG	chr4	AGTTCTACACTAATACAGGAGTAGATGAAAGTGAGAAGGAAAAACAGGAAGTAGACTAGAAAGGCTTACTGGC	+	74235293	74235316	TGAAAGTGAGAAGGAAAAACAGG	GGACAGTAAGAAGGAAAAACNGG	3	0	52
GGACAGTAAGAAGGAAAAACNGG	chr4	GATCAGCTTCCAAATGTCAGGGGCGGCTGTTTTTCCTTCTTACTTTCTCACACCAAAAAGGAAACACTGCTGC	-	129417584	129417607	AGAAAGTAAGAAGGAAAAACAGC	GGACAGTAAGAAGGAAAAACNGG	3	0	3
GGACAGTAAGAAGGAAAAACNGG	chr4	TTATCCTGCTAAGAAACATTAGAAACATCAGGAAGAAGGAAAAACCGGTAACTAACTTTGGAGAATAAACACT	+	149501694	149501717	CATCAGGAAGAAGGAAAAACCGG	GGACAGTAAGAAGGAAAAACNGG	4	0	26
GGACAGTAAGAAGGAAAAACNGG	chr5	GAAACTCTGTCTCAAAAAAAAAGAAAGAAAGAAAGAAGGAAAAACTGGCCTCAGTTACATATTTAGAAAAAGA	+	37374415	37374438	AGAAAGAAAGAAGGAAAAACTGG	GGACAGTAAGAAGGAAAAACNGG	3	0	92.5
GGACAGTAAGAAGGAAAAACNGG	chr5	GAGAAAATCACTTTTGCAAAAAGGAAGACAGAAAGAAGGAAAAAAAGGAAGAGAGTACCAACAAAACAACCCG	+	163043333	163043356	AGACAGAAAGAAGGAAAAAAAGG	GGACAGTAAGAAGGAAAAACNGG	3	0	3
GGACAGTAAGAAGGAAAAACNGG	chr6	ATCTGCATACCAGGTAGGGAGAAGACGGAAGTAAGAAGGAAAAAGAGGTGGCACTTTTATCAGCAAAGTAGAT	+	98683738	98683760	GGA-AGTAAGAAGGAAAAAGAGG	GGACAGTAAGAAGGAAAAACNGG	1	1	7.5
GGACAGTAAGAAGGAAAAACNGG	chr6	CATCTCAAAAACAAAAACAAAACAAAAACAGTAAAAAGGAAACACTGGTGGTGAATTTCTGGCAGCTGGGAAT	+	119340109	119340132	AAACAGTAAAAAGGAAACACTGG	GGACAGTAAGAAGGAAAAACNGG	4	0	7
GGACAGTAAGAAGGAAAAACNGG	chr7	CTCCAATGAACTAAAGACTCTATGTCCTGTTTTCCCTTCTTACTCCACTGTACGCCCTGCAGCCCGTTATATC	-	35569497	35569520	GTGGAGTAAGAAGGGAAAACAGG	GGACAGTAAGAAGGAAAAACNGG	4	0	17.5
GGACAGTAAGAAGGAAAAACNGG	chr9	AGACTCTTTCTCAAAAACAAAAACAAAACAGCAAGAAGGAAATACGGGGATCTAGGCCTTTGTTTCCAGAATA	+	128271056	128271079	AAACAGCAAGAAGGAAATACGGG	GGACAGTAAGAAGGAAAAACNGG	4	0	4
GGACTGAGGGCCATGGACACNGG	chr1	CTGAGTTCTTGTTCTATGGCCAAGAAGAATAAGGGACATGGACACTGGAGAGTGATTAGAGTAGGATTTGTTA	+	189265463	189265486	AGAATAAGGGACATGGACACTGG	GGACTGAGGGCCATGGACACNGG	4	0	16
GGACTGAGGGCCATGGACACNGG	chr11	CCAAGTTCTTCTCTTGAGACCAAGAGGAATGAGGTACATGGACACTGGAGAGTAAGTAAGTCTCATTAAAATT	+	56459676	56459699	GGAATGAGGTACATGGACACTGG	GGACTGAGGGCCATGGACACNGG	3	0	267
GGACTGAGGGCCATGGACACNGG	chr12	AGTCAGATGCCTGGTTCTATCAGTCCCTGTGTCCTTGGCTGTCAGTCCCCAGAGCTGCTGGAGACAGAGCCCA	-	48787103	48787126	GGACTGACAGCCAAGGACACAGG	GGACTGAGGGCCATGGACACNGG	3	0	39
GGACTGAGGGCCATGGACACNGG	chr12	TTAAAAAACTCAGTGTTCTGGAAACCCAGTGTCCTTGGCCTTCAGACCACGGGCATGTGAAAGAGAAGCTATT	-	109540661	109540684	GGTCTGAAGGCCAAGGACACTGG	GGACTGAGGGCCATGGACACNGG	3	0	130
GGACTGAGGGCCATGGACACNGG	chr12	CTCTGGTCCAAGTTCCCTTGAGTTGCCAGTGTCCATGGCCTTCAGAAACAGACAGAGCTGTCAGAAGTGGCAG	-	130006268	130006291	TTTCTGAAGGCCATGGACACTGG	GGACTGAGGGCCATGGACACNGG	4	0	334
GGACTGAGGGCCATGGACACNGG	chr13	TGGGAATTGAACAATGAGATCAATTGGACACAGGGCCTTGGACACAGGGAAGGGAACATCACCCACCAGGGCC	+	95914043	95914066	GGACACAGGGCCTTGGACACAGG	GGACTGAGGGCCATGGACACNGG	3	0	20
GGACTGAGGGCCATGGACACNGG	chr16	CCCTAACTGCAAGGGGAAAAGGACTCTTTTGAGGGCCATGGACTCAGGAGGAAGGCAGCCAGCTTGATGGTCA	+	67923303	67923326	CTTTTGAGGGCCATGGACTCAGG	GGACTGAGGGCCATGGACACNGG	5	0	20
GGACTGAGGGCCATGGACACNGG	chr17	ACAGGAATTAGTTGGGACTGATGGAGAGATGAGGGCCATGGACTCGGGGGAGCAAGAATCCGAGGTTTTTCAG	+	35769854	35769876	AGA-TGAGGGCCATGGACTCGGG	GGACTGAGGGCCATGGACACNGG	2	1	22
GGACTGAGGGCCATGGACACNGG	chr2	AAATCAAGTGAACCTCACTATCCAAGGACTGAGGGCCATGGACACGGGACTCTACATCTGCAAGGTGGAGCTC	+	203870827	203870850	GGACTGAGGGCCATGGACACGGG	GGACTGAGGGCCATGGACACNGG	0	0	46488
GGACTGAGGGCCATGGACACNGG	chr2	CTGTCCCCAGAAGCAGCCCTCAGCTGCCAGTGTCCTTGGCCCTCAGCTGGGACAGCTGCACTCCTGCCTTCCA	-	230823752	230823774	AG-CTGAGGGCCAAGGACACTGG	GGACTGAGGGCCATGGACACNGG	2	1	7407
GGACTGAGGGCCATGGACACNGG	chr3	GGTCACAGAGCTAGTAACCACAGAGCCTGTGTTCATGGCCTTCACTCTCTGTAGCTGCAAATCAGCAGCTCAT	-	4599253	4599276	AGAGTGAAGGCCATGAACACAGG	GGACTGAGGGCCATGGACACNGG	4	0	1915
GGACTGAGGGCCATGGACACNGG	chr3	GGGGTATGGCAGCAGGGGCTTCCTTCCCGTGTCCATGTCCCTCATTGTTCCCACCCACTTGTGCACAGCACAG	-	123156444	123156467	ACAATGAGGGACATGGACACGGG	GGACTGAGGGCCATGGACACNGG	4	0	33
GGACTGAGGGCCATGGACACNGG	chr3	CAAGTTTAGTTCTCTGACCGTGAGTCAGACTGTGGGCCATGGACCTGGGCGTCTCAGTGGTAGCAGGACTCAT	+	188683264	188683286	AGACTGTGGGCCATGGAC-CTGG	GGACTGAGGGCCATGGACACNGG	2	1	14
GGACTGAGGGCCATGGACACNGG	chr4	AATTCTACTCTGCCTTACTCATTCTCCGGTGTCCATGTTCCTCATTCCTCTTGGTCATGGGACAGGAACTCAG	-	137700892	137700915	GGAATGAGGAACATGGACACCGG	GGACTGAGGGCCATGGACACNGG	3	0	2993
GGACTGAGGGCCATGGACACNGG	chr5	CCAGGTTCTTGTCCTGCATCCAAGAGGAATGAGGCCCATGGACACTGGAGAGTGAGCAAGGCGGAGAAGGGTT	+	101611403	101611426	GGAATGAGGCCCATGGACACTGG	GGACTGAGGGCCATGGACACNGG	2	0	8520
GGACTGAGGGCCATGGACACNGG	chr7	CCTCATGGAGGTAGGAGTTTTGTCTCCTGTGTTCATAGCTCTCAGTCCGGCACCTAGCCTGGGCCTGGCACTT	-	48292863	48292886	GGACTGAGAGCTATGAACACAGG	GGACTGAGGGCCATGGACACNGG	3	0	836
GGACTGAGGGCCATGGACACNGG	chr8	GGAAGATAAAATATGGCTATTCAGGGGACTGAGGTACATGGACACCTGGAGCTGCTTGTTGTAAATTGGCAGG	+	30531841	30531864	GGACTGAGGTACATGGACACCTG	GGACTGAGGGCCATGGACACNGG	3	0	9
GGACTGAGGGCCATGGACACNGG	chr8	CCTGCATTTTCAGTAACCCATACCCCAGGTGTCCATGGCCTTCAGTCTGCACTTCCCAGTCCGGGGAGCCTAT	-	72710019	72710042	AGACTGAAGGCCATGGACACCTG	GGACTGAGGGCCATGGACACNGG	3	0	54
GGACTGAGGGCCATGGACACNGG	chr8	TGCGGGGGTGTGGGGGCACCCTGCAGGGCTGAGGACCAAGGACACAGGATGTGGGCCTGTGGTGGGGCTGCAT	+	142796340	142796363	GGGCTGAGGACCAAGGACACAGG	GGACTGAGGGCCATGGACACNGG	3	0	202
GGACTGAGGGCCATGGACACNGG	chr9	AGGTTGTGGCTGACATGCAGGCACTGGACTGGGGGCCTTGGACACAGGTCCAATTTAGTCCTGCTCTCAGCCC	+	121888844	121888867	GGACTGGGGGCCTTGGACACAGG	GGACTGAGGGCCATGGACACNGG	2	0	2978
GGACTGAGGGCCATGGACACNGG	chr9	TTTGTGGACCGCAAGGTAAAGATGGAGACAGAGGGCTATGGGCACAGGAGGCAGCAGAGCTGAAGTCTGTGGC	+	131659279	131659302	AGACAGAGGGCTATGGGCACAGG	GGACTGAGGGCCATGGACACNGG	4	0	62
GGACTGAGGGCCATGGACACNGG	chr9	TAAGGCCTTGAGAGATTCAGAATAGGGACAGAGGGCCCTGGACACAGGAGCCTTAGAGCTGGCACAGAGGATG	+	135268713	135268736	GGACAGAGGGCCCTGGACACAGG	GGACTGAGGGCCATGGACACNGG	2	0	1707
GGAGAAGGTGGGGGGGTTCCNGG	chr1	CAGAGATGGCAAGAGAGGAAGTAAGGAAGAAGGCAGGGAGGTTCCAGGCTCTTTTTAACAGCCAGCTCTAGTG	+	14527722	14527745	GAAGAAGGCAGGGAGGTTCCAGG	GGAGAAGGTGGGGGGGTTCCNGG	4	0	185
GGAGAAGGTGGGGGGGTTCCNGG	chr1	GGAAAGGTGGGACAACTCGAAGCGGGGAGGAGGGGAGGGGGTTCCAGGCCGTAAGTAGGTGAGAGACACAGTT	+	44180914	44180937	GGAGGAGGGGAGGGGGTTCCAGG	GGAGAAGGTGGGGGGGTTCCNGG	3	0	149
GGAGAAGGTGGGGGGGTTCCNGG	chr1	GGGCCTCAGGCTGTTTCTACTCATGAGAGAAGGTGAAGGGGTTCTGGGTGTGTAGAGATTACATGGGCAAAAG	+	58791094	58791117	AGAGAAGGTGAAGGGGTTCTGGG	GGAGAAGGTGGGGGGGTTCCNGG	4	0	9
GGAGAAGGTGGGGGGGTTCCNGG	chr1	ACTGCCGCTGAGGGGATTGCCTTCCCAGGAAGGTGGGGAGGCTCCGGGCTGGTTTTCGGGGCAACTCCCCCTG	+	113930137	113930159	AG-GAAGGTGGGGAGGCTCCGGG	GGAGAAGGTGGGGGGGTTCCNGG	3	1	20
GGAGAAGGTGGGGGGGTTCCNGG	chr1	AATGGCCTCTAGCCTGGGCTCCCTGCCTGGAGCCTCCCCACCCTCTCCCATCCACATTGCTGCTGCAGGTACC	-	181120973	181120996	GGAGAGGGTGGGGAGGCTCCAGG	GGAGAAGGTGGGGGGGTTCCNGG	3	0	46
GGAGAAGGTGGGGGGGTTCCNGG	chr10	TTCTTTATGTATGATATTTCTTCTACCAGGAACTCCCTAGCCTTCTGCTCCTTCTTTTACCTAGTAGTTCCTT	-	68931928	68931951	GCAGAAGGCTAGGGAGTTCCTGG	GGAGAAGGTGGGGGGGTTCCNGG	5	0	13
GGAGAAGGTGGGGGGGTTCCNGG	chr10	CTATGAGGATGGAAGAAGGGGCCATGAGGAAGGTGGAGGGGCTCCAGGAGCTGGAAAAGGCAAAGAAACAGAT	+	120321853	120321876	GAGGAAGGTGGAGGGGCTCCAGG	GGAGAAGGTGGGGGGGTTCCNGG	4	0	10
GGAGAAGGTGGGGGGGTTCCNGG	chr11	CAGGCTCCTTCTCTAGCCAGCTTGGGGTGGAGGCAGGGGGGTCCCTGGGAGGGACAGCCAGCCTGGGTTGCCT	+	851508	851531	GGTGGAGGCAGGGGGGTCCCTGG	GGAGAAGGTGGGGGGGTTCCNGG	5	0	3
GGAGAAGGTGGGGGGGTTCCNGG	chr11	ACTACCCAGTAGGTAGAATTTCAGCCCTGGAGCCCCTCCTCCTTCTCCCCCATCTAATAGTCCCCAGTGTCCA	-	40678279	40678302	GGAGAAGGAGGAGGGGCTCCAGG	GGAGAAGGTGGGGGGGTTCCNGG	3	0	4
GGAGAAGGTGGGGGGGTTCCNGG	chr12	GTGGATTTTGGTATCTGCAGGGGGTCCTGGAACCCCCACACCCTCACCCAGACTGAGGGATGACTGTATTTAC	-	32118708	32118731	GGTGAGGGTGTGGGGGTTCCAGG	GGAGAAGGTGGGGGGGTTCCNGG	3	0	56
GGAGAAGGTGGGGGGGTTCCNGG	chr12	ACCCAGGGCAGAGCAGAATGATATGAGGAGAGGTGGGGAGGTTCCTGGAACAAGGGCCAGAATCTAGTGTGCT	+	57150910	57150932	GGAG-AGGTGGGGAGGTTCCTGG	GGAGAAGGTGGGGGGGTTCCNGG	1	1	7
GGAGAAGGTGGGGGGGTTCCNGG	chr12	AATGTGTCAGTGGTTTACATTCCGTGCAGAAGGCAGAGGGGTTCCAGGGGTGCAATCAAACTGCTAAAGAGAG	+	66587801	66587824	GCAGAAGGCAGAGGGGTTCCAGG	GGAGAAGGTGGGGGGGTTCCNGG	4	0	106
GGAGAAGGTGGGGGGGTTCCNGG	chr13	AACTACGGCTGGTTGTTAAAAAGAGCCTGGAACCTCCCTCCCCTCTCTCTTGCTTCCTATCTCATCATGTGAT	-	80494522	80494545	AGAGAGGGGAGGGAGGTTCCAGG	GGAGAAGGTGGGGGGGTTCCNGG	5	0	13
GGAGAAGGTGGGGGGGTTCCNGG	chr14	ACCAGAAACCGGAACAGAAGGAAAGGGAGAAGCAGGGGAGGTTCGGGGACGACGGCGCTCCGGGCAGTAAGGC	+	32076507	32076530	GGAGAAGCAGGGGAGGTTCGGGG	GGAGAAGGTGGGGGGGTTCCNGG	4	0	9
GGAGAAGGTGGGGGGGTTCCNGG	chr14	GAATTGGCTTTAGAGTGGATGCTGGGGAAGGGGCGGGGGGGTTCCGGGTATCTGATGAATTCCTGCAACTGCA	+	78405604	78405627	GGAAGGGGCGGGGGGGTTCCGGG	GGAGAAGGTGGGGGGGTTCCNGG	4	0	3
GGAGAAGGTGGGGGGGTTCCNGG	chr15	CCTTTGTACGTGCCTTTCCCTCAGCCCGGGACCCCCTCCACCCTCTCTCTCTGCTAACTTTGTCTCCCCTTCC	-	69602591	69602614	AGAGAGGGTGGAGGGGGTCCCGG	GGAGAAGGTGGGGGGGTTCCNGG	4	0	8
GGAGAAGGTGGGGGGGTTCCNGG	chr16	GCCATTTGGTGTGGGGGATGGGGCCGGTGGAGGTGAGGGGGCTCCAGGGCTGGGGGAAGGGAGCGGGAGGTTT	+	30086146	30086169	GGTGGAGGTGAGGGGGCTCCAGG	GGAGAAGGTGGGGGGGTTCCNGG	4	0	23
GGAGAAGGTGGGGGGGTTCCNGG	chr17	AATATTTAAAGTCCTTCACTGCTCTCCAGGAACCTCCCCTCCTTCATTAGTGTATGTGTGGGGGAAACATACA	-	19469625	19469648	AATGAAGGAGGGGAGGTTCCTGG	GGAGAAGGTGGGGGGGTTCCNGG	5	0	9
GGAGAAGGTGGGGGGGTTCCNGG	chr17	TGGGAGGAGGGCTCCTCCTGGACTGGGGGAAGGAGGTGGGGTTCCAGGTTAGGAGACTTAGTTGGGCCAGAGG	+	45824086	45824109	GGGGAAGGAGGTGGGGTTCCAGG	GGAGAAGGTGGGGGGGTTCCNGG	3	0	31
GGAGAAGGTGGGGGGGTTCCNGG	chr17	CCCGGAACCCTCCCCAGAACCCCTCCCCGGAACCCCCCCACCCACTTCACCGTCGTGGCCTCTGCTTTCGTGG	-	82388885	82388908	GAAGTGGGTGGGGGGGTTCCGGG	GGAGAAGGTGGGGGGGTTCCNGG	3	0	5
GGAGAAGGTGGGGGGGTTCCNGG	chr19	CAGCGCGAGTGTGGGCTGGCCGGTCCCAGGGACCCCCCTCTCTTCTCTCCTCCTGCTCTCTGGATAACACCCA	-	3825521	3825544	AGAGAAGAGAGGGGGGTCCCTGG	GGAGAAGGTGGGGGGGTTCCNGG	5	0	10
GGAGAAGGTGGGGGGGTTCCNGG	chr19	TCTGGTAATTTTACCTCTAAAGCCCCCTGGAATCCCTCCCTCTTCTCCTATTCATCACCCCCGAACCAGGCCC	-	8205392	8205415	GGAGAAGAGGGAGGGATTCCAGG	GGAGAAGGTGGGGGGGTTCCNGG	4	0	28
GGAGAAGGTGGGGGGGTTCCNGG	chr19	TGGGCAATTAGACTGGGTATTCTTCCCGGAACCCCCCTTTCCCTCTCCTTTTGGGGGAATTCCCCTAATGGCC	-	9728485	9728509	GGAGAGGGAAAGGGGGGTTCCGGG	GGAGAAGGTG-GGGGGGTTCCNGG	3	1	26
GGAGAAGGTGGGGGGGTTCCNGG	chr2	GGTGGGGAGGATTCTGTGCCCCCAGGAGGAGGTGGGGAGGGTTCCTGGGAGAATTGAGGCATGTGCTATCTTA	+	553782	553806	GGAGGAGGTGGGGAGGGTTCCTGG	GGAGAAGGTGGGG-GGGTTCCNGG	1	1	4
GGAGAAGGTGGGGGGGTTCCNGG	chr2	CTTCGGTCACCACGAGCAGGGCTGGGGAGAAGGTGGGGGGGTTCCAGGGCCTGTCTGGGGAGTCTGAGAGATG	+	241852942	241852965	GGAGAAGGTGGGGGGGTTCCAGG	GGAGAAGGTGGGGGGGTTCCNGG	0	0	192
GGAGAAGGTGGGGGGGTTCCNGG	chr20	AAATCCACACCCTGTCCTACGATGTGGAGGAGGAGGAGGAGTTCCAGGAGCTGGAGGTCACAGGATGTGTTTG	+	24543546	24543569	GGAGGAGGAGGAGGAGTTCCAGG	GGAGAAGGTGGGGGGGTTCCNGG	4	0	14
GGAGAAGGTGGGGGGGTTCCNGG	chr20	CTGACACGCTGTAAAAGGAGGTAAGGGAGAGGGAGAGAGGGTTCCTGGAGGGGGTGTTGAGTTGATATTCAAA	+	35698769	35698792	GGAGAGGGAGAGAGGGTTCCTGG	GGAGAAGGTGGGGGGGTTCCNGG	4	0	563
GGAGAAGGTGGGGGGGTTCCNGG	chr20	TTCAGGTCCCCCAGGCCTGAGGTCACCTGGAGCCCTCCCACCTTCTTCAGTTCCAGGGGTTGAGGGTCCTGGG	-	62818846	62818869	GAAGAAGGTGGGAGGGCTCCAGG	GGAGAAGGTGGGGGGGTTCCNGG	3	0	30
GGAGAAGGTGGGGGGGTTCCNGG	chr21	CAAAATCTGATTGTTAAAAAAAAGGCCGGGAACCTCCTTACCTGCTCCCTTCCTCCCTGTCTTGTCATGTGAT	-	31093402	31093425	GGAGCAGGTAAGGAGGTTCCCGG	GGAGAAGGTGGGGGGGTTCCNGG	4	0	19
GGAGAAGGTGGGGGGGTTCCNGG	chr22	CAGGAAATCTTTAAATCCACCTATGACCTGGAGCCCCTCCACCTTCCCTGCTTTGAGTTGTCCCGCCTTTTTG	-	23032276	23032298	GG-GAAGGTGGAGGGGCTCCAGG	GGAGAAGGTGGGGGGGTTCCNGG	2	1	18
GGAGAAGGTGGGGGGGTTCCNGG	chr22	GCACTGAAGATGGCTGAGGAGTCAGAGAGGAGGTGAGGGGGCACCGGGCACCAGACTGGCGAGGAGGCTGGCG	+	29673479	29673502	AGAGGAGGTGAGGGGGCACCGGG	GGAGAAGGTGGGGGGGTTCCNGG	5	0	2
GGAGAAGGTGGGGGGGTTCCNGG	chr3	CTGCAATTCCACCTTAACTGAGATGCCCGGAACCTCCCTACTTTCTCATGCAAAACCCCAGCTCATTTCATAA	-	9868179	9868202	TGAGAAAGTAGGGAGGTTCCGGG	GGAGAAGGTGGGGGGGTTCCNGG	4	0	17
GGAGAAGGTGGGGGGGTTCCNGG	chr3	CTGCAATTCCACCTTAACTGAGATGCCCGGAACCTCCCTACTTTCTCATGCAAAACCCCAGCTCATTTCATAT	-	10018974	10018997	TGAGAAAGTAGGGAGGTTCCGGG	GGAGAAGGTGGGGGGGTTCCNGG	4	0	6
GGAGAAGGTGGGGGGGTTCCNGG	chr3	CACAAGAGCTGGTTGTTTAAAAGAGCCTGGAACCCTCCCTCCTCCTCTTGCCCCCTCTCTTGCTGTGTGATCT	-	63663635	63663658	AGAGGAGGAGGGAGGGTTCCAGG	GGAGAAGGTGGGGGGGTTCCNGG	4	0	150
GGAGAAGGTGGGGGGGTTCCNGG	chr3	ACAGGCATCCATCAACCCCCAGCCCCAGGGACCCCCTCACCTCTCTCCCAGGACTCAGAAGCAGCCCACACTG	-	123372255	123372279	GGAGAGAGGTGAGGGGGTCCCTGG	GGAGA-AGGTGGGGGGGTTCCNGG	2	1	3
GGAGAAGGTGGGGGGGTTCCNGG	chr3	TGTGCCATTTAGGTCACTTACTCATCCTGGAATCCCCTGATCTTCTTCCTGTCCCCATCTCTCTCTGTCCTTT	-	152360463	152360486	GAAGAAGATCAGGGGATTCCAGG	GGAGAAGGTGGGGGGGTTCCNGG	5	0	3
GGAGAAGGTGGGGGGGTTCCNGG	chr3	CTGGTGACTTTTAGAATAAAGCAAGCCTGGAACTCTCCCTCCTTCTTTTGTCTCTTCAGCCTGGCATTCAAGA	-	193911759	193911782	AAAGAAGGAGGGAGAGTTCCAGG	GGAGAAGGTGGGGGGGTTCCNGG	5	0	99
GGAGAAGGTGGGGGGGTTCCNGG	chr4	GGCTTTCATGCATGCTGTGCCCTTGCCTGGACCCCTCCTACCTTTTCTCATGGCTGGCTCCTTCTCAACCATC	-	55550615	55550638	AGAAAAGGTAGGAGGGGTCCAGG	GGAGAAGGTGGGGGGGTTCCNGG	5	0	6
GGAGAAGGTGGGGGGGTTCCNGG	chr4	TGGTAATTGTTAGGGACAAGCTACCCCAGGAATCCCCCCAACTTCCCCTTACCCTGAATACTCTGCAGCTGCC	-	83180519	83180542	GGGGAAGTTGGGGGGATTCCTGG	GGAGAAGGTGGGGGGGTTCCNGG	3	0	9
GGAGAAGGTGGGGGGGTTCCNGG	chr4	CAGGACAACTGATTGTTAAAAAGAGCCTGGTACCTCCCCACCCCCTCTCCCACTTTTGCTCTCACATTGTGAT	-	140227952	140227975	AGAGGGGGTGGGGAGGTACCAGG	GGAGAAGGTGGGGGGGTTCCNGG	5	0	3
GGAGAAGGTGGGGGGGTTCCNGG	chr4	GAGAGGGGAGGGAAGGAGAAATAGAGGAGAGGGTGGGAGGGTTTCTGGGTGGGGAGGTGTGACTCCTCCTAGC	+	151761166	151761189	GGAGAGGGTGGGAGGGTTTCTGG	GGAGAAGGTGGGGGGGTTCCNGG	3	0	49
GGAGAAGGTGGGGGGGTTCCNGG	chr5	GAACAGCAAAGAAAAGGCATGAAAGGAGGAAGGTGTGGGGGTTCCAGGAAGCCTCACGCACAGGGAAATACAG	+	5537340	5537364	GGAGGAAGGTGTGGGGGTTCCAGG	GGA-GAAGGTGGGGGGGTTCCNGG	1	1	186
GGAGAAGGTGGGGGGGTTCCNGG	chr5	CCTGGACGGACAGCCTGCCCCCTCCCCTGGAACCCTCCCACCCTCTCCACTCTGTACAGCTGATTTCTTCTTA	-	31722386	31722409	GGAGAGGGTGGGAGGGTTCCAGG	GGAGAAGGTGGGGGGGTTCCNGG	2	0	40
GGAGAAGGTGGGGGGGTTCCNGG	chr5	ACCTACACCCTGTCTCTCCCCTCTTCCAGGAACCCTCTCAGCTTTTCCAGTAATTTTCTGGGGGAAATGAGAA	-	76678066	76678089	GGAAAAGCTGAGAGGGTTCCTGG	GGAGAAGGTGGGGGGGTTCCNGG	4	0	16
GGAGAAGGTGGGGGGGTTCCNGG	chr5	GCGTAACCATTGAAGTTTGTAACACCCGGAACCCTGCCACCTTGCTCCCAGTGTCAGAGGGCCCTGTCAAGCA	-	86463005	86463029	GGAGCAAGGTGGCAGGGTTCCGGG	GGAG-AAGGTGGGGGGGTTCCNGG	2	1	6
GGAGAAGGTGGGGGGGTTCCNGG	chr5	CCCCTCCTACTGGTCTCTCTGGGTTCCAGGAGCCCTCCCACCTCCTCCCTGGGGATTGGTGGTCACAGCTCCC	-	132455993	132456016	GGAGGAGGTGGGAGGGCTCCTGG	GGAGAAGGTGGGGGGGTTCCNGG	3	0	71
GGAGAAGGTGGGGGGGTTCCNGG	chr5	AGGAATGCCAGGGCCTCCGGGAAATGGAGGAGGTGGAGGGATTCCAGGACCACCAGGAAGAGGGGGAGGAGGA	+	141573657	141573680	GGAGGAGGTGGAGGGATTCCAGG	GGAGAAGGTGGGGGGGTTCCNGG	3	0	40
GGAGAAGGTGGGGGGGTTCCNGG	chr5	TAGAGGCAGCCCAACGTGAGTCCCTCCTGGAATCCTCCCTCCTCCTCCCTCTCTCCCAATGTCTTTCTGAAAT	-	150077707	150077730	GGAGGAGGAGGGAGGATTCCAGG	GGAGAAGGTGGGGGGGTTCCNGG	4	0	8
GGAGAAGGTGGGGGGGTTCCNGG	chr6	TTCCTTCTTATCCACACTTCCCACTCCAGGAACCACCCCTCCTCCTCCCCATTTCTTTCCTTCCTTTTACAGT	-	17156874	17156897	GGAGGAGGAGGGGTGGTTCCTGG	GGAGAAGGTGGGGGGGTTCCNGG	3	0	41
GGAGAAGGTGGGGGGGTTCCNGG	chr6	ATGCTTCAGTTGGCACCGCGGCTGCCAGGAACCACCCCCTCCTTTTCCATCTGAAGCAGGAAAAGCAGTATTA	-	108948593	108948617	GGAAAAGGAGGGGGTGGTTCCTGG	GGAGAAGGTGGGGG-GGTTCCNGG	2	1	2
GGAGAAGGTGGGGGGGTTCCNGG	chr6	GACAGGTGAGTAGAATTCTAAGGAAAGGGAAGGACGGGGGATTCCGGGAAAGGAAAACAAAGGCCGGAGCCAT	+	111862881	111862903	GG-GAAGGACGGGGGATTCCGGG	GGAGAAGGTGGGGGGGTTCCNGG	3	1	3
GGAGAAGGTGGGGGGGTTCCNGG	chr6	AACATTGGTACATATCTGAGTCAAGCCTGGAACTCCCCCTCCCTCTCAACTAGACAAGTTAGGCTTTAAAATT	-	135085921	135085944	TGAGAGGGAGGGGGAGTTCCAGG	GGAGAAGGTGGGGGGGTTCCNGG	4	0	79
GGAGAAGGTGGGGGGGTTCCNGG	chr6	GTGAAGGAGAGGGGAAATGGGAGGAGGAGAAGGAGGAGGGGTGCCAGGATCATTTCTTTTCCTGTTACGCATT	+	144327210	144327233	GGAGAAGGAGGAGGGGTGCCAGG	GGAGAAGGTGGGGGGGTTCCNGG	3	0	3
GGAGAAGGTGGGGGGGTTCCNGG	chr7	ATAAAAGTGATAAGAAAAAAAAATACCTGGAACCCTCTCTCCCTCTCTCTCTCTATATATATATGTGTGTGTG	-	126152741	126152764	AGAGAGGGAGAGAGGGTTCCAGG	GGAGAAGGTGGGGGGGTTCCNGG	5	0	3
GGAGAAGGTGGGGGGGTTCCNGG	chr7	ACAGCTGGAGCCACAGTTCACCGTCCTGGAACCCTCCCCACCTTCTGACTAACTGTTGCATCCTCTTGCTGCT	-	133714247	133714271	TCAGAAGGTGGGGAGGGTTCCAGG	GGAGAAGGTGGGG-GGGTTCCNGG	2	1	8
GGAGAAGGTGGGGGGGTTCCNGG	chr7	GAATCATGGGCCTTCACCATTGCTGCCCGGAACTCCTCCTCTTTCTCCATCTGGCGGAGCCTCTGGACATCCT	-	151198897	151198920	GGAGAAAGAGGAGGAGTTCCGGG	GGAGAAGGTGGGGGGGTTCCNGG	4	0	67
GGAGAAGGTGGGGGGGTTCCNGG	chr9	GAGACCAATTTCGAGTTCTGAGCAGGGAGAGAGAGGAGGGGTTCCAGGACAATCAGGCCTGGAGCTTCCAGAA	+	126782027	126782050	GGAGAGAGAGGAGGGGTTCCAGG	GGAGAAGGTGGGGGGGTTCCNGG	4	0	65
GGAGAAGGTGGGGGGGTTCCNGG	chr9	GCACAGCCTTTGCTGGCCCCTCCACCCAGGGACCCGCCCTCCTTTTCCCAAGGCCCACTCCTGCGGAGCCCTC	-	137127395	137127418	GGAAAAGGAGGGCGGGTCCCTGG	GGAGAAGGTGGGGGGGTTCCNGG	4	0	6
GGAGAAGGTGGGGGGGTTCCNGG	chrX	AGTGATACCCGGAGGAAGAAAGCTGGGTGAAGGCAAGGGGATTCCTGGAGAGAGAAGAGGATGCCAAACACAG	+	18598946	18598969	GGTGAAGGCAAGGGGATTCCTGG	GGAGAAGGTGGGGGGGTTCCNGG	5	0	23
GGAGAAGGTGGGGGGGTTCCNGG	chrX	TGGGACTCAGGGCTGAGTGGGTGAGGCAGAGGATGGGGTGGTTCCAGGTAGGAGTCTTTTGCTTTGAAGGCCA	+	53280555	53280578	GCAGAGGATGGGGTGGTTCCAGG	GGAGAAGGTGGGGGGGTTCCNGG	4	0	3
GGAGAAGGTGGGGGGGTTCCNGG	chrX	TGCTGGCGGCGAAACTCACTCTCATCCTGGAACTCCTCCTTCTTCTCTGCTCCCTCTTCATCCTCATTCTCCA	-	137030902	137030925	AGAGAAGAAGGAGGAGTTCCAGG	GGAGAAGGTGGGGGGGTTCCNGG	5	0	15
GGATTTCCTCCTCGACCACCNGG	chr3	AATACCCAAAATTCGACCTTTTCGGGGATTTCCTCCTCGACCACCAGGGTTTCTGCCATTCATTGAGTTTGCC	+	105867527	105867550	GGATTTCCTCCTCGACCACCAGG	GGATTTCCTCCTCGACCACCNGG	0	0	3383.5
GGCAGAAACCCTGGTGGTCGNGG	chr16	AGCTCCGGAAGCATACACTGTCAGCCGCAGAAACTCTGGGGGTCGGGGGTGGTAAAGGAGGAGAAATGTGTCA	+	87866317	87866340	CGCAGAAACTCTGGGGGTCGGGG	GGCAGAAACCCTGGTGGTCGNGG	3	0	10
GGCAGAAACCCTGGTGGTCGNGG	chr19	GTGGTGTGATCTCAGCTCACTGCAACCTCAACCTCCAGGGTTCCTGCCTCAGCCTCCCGAGTAGCTGGGGTTA	-	6662121	6662144	GGCAGGAACCCTGGAGGTTGAGG	GGCAGAAACCCTGGTGGTCGNGG	3	0	17.5
GGCAGAAACCCTGGTGGTCGNGG	chr3	AATTCGACCTTTTCGGGGATTTCCTCCTCGACCACCAGGGTTTCTGCCATTCATTGAGTTTGCCATCTGGAAT	-	105867536	105867559	GGCAGAAACCCTGGTGGTCGAGG	GGCAGAAACCCTGGTGGTCGNGG	0	0	3682
GGCCACGGAGCGAGACATCTNGG	chr15	ATTCCTGAAGCTGACAGCATTCGGGCCGAGATGTCTCGCTCCGTGGCCTTAGCTGTGCTCGCGCTACTCTCTC	-	44711541	44711564	GGCCACGGAGCGAGACATCTCGG	GGCCACGGAGCGAGACATCTNGG	0	0	10843
GGCCACGGAGCGAGACATCTNGG	chr19	GATCGCACCACTGTACTCCAGCCTGGGCAACAGAGCGAGACAACTGGGCAACTCCGTCACACACACACACACA	+	11815252	11815275	GGCAACAGAGCGAGACAACTGGG	GGCCACGGAGCGAGACATCTNGG	3	0	86
GGCCACGGAGCGAGACATCTNGG	chr6	CTTTTTGTCTCCCCCACCCCACCGCCCGAGATGTCTCGTTCTGTCGCCCAGACTGGAGTGCAGTGGCGTGATC	-	138856233	138856256	GGCGACAGAACGAGACATCTCGG	GGCCACGGAGCGAGACATCTNGG	3	0	286
GGCCCAGCCTGCTGTGGTACNGG	chr2	GCTTTTCCATGCTAGCAATGCACGTGGCCCAGCCTGCTGTGGTACTGGCCAGCAGCCGAGGCATCGCCAGCTT	+	203870595	203870618	GGCCCAGCCTGCTGTGGTACTGG	GGCCCAGCCTGCTGTGGTACNGG	0	0	9169.67
GGCCCAGCCTGCTGTGGTACNGG	chr22	CAGCGTACTCCCTTGCCTTTTCTCACCCATGTCACCGCAGACTGGGTCCCTTTTCACACGCCCTCGGTATCCA	-	41322951	41322974	GACCCAGTCTGCGGTGACATGGG	GGCCCAGCCTGCTGTGGTACNGG	6	0	6
GGCCCCACTGTGGGGTGGAGNGG	chr1	CAGGCTACATTATAAAGATTGGAAGGGCCCTGGTGAGGGTTGGAGGTGTGCCAGAAACCTCACTGGTGTCAAC	+	171152710	171152733	GGCCCTGGTGAGGGTTGGAGGTG	GGCCCCACTGTGGGGTGGAGNGG	6	0	7
GGCCCCACTGTGGGGTGGAGNGG	chr11	CCGGAGAGGTGCAATGCGGGCTCCCCCTCCCCACCCTGCAGCGGGGCCCTGCAGAAGGTACCGGGCGGAACAC	-	118171746	118171769	GGCCCCGCTGCAGGGTGGGGAGG	GGCCCCACTGTGGGGTGGAGNGG	4	0	7
GGCCCCACTGTGGGGTGGAGNGG	chr15	GGGTCCCAGAGCCCCAGCAGCCTACCCCCTCCACCCCAGTTTGGGGCCCTCCCTTGCTGCCTGCCCGCCCCTG	-	85751528	85751551	GGCCCCAAACTGGGGTGGAGGGG	GGCCCCACTGTGGGGTGGAGNGG	3	0	206
GGCCCCACTGTGGGGTGGAGNGG	chr16	TGAATTCAGGCTGTGGCGGCCGGAGCCCCTCCACCTCCCTGTGGGGCCTGGCCTTGAGAGCCTCTGCATACGT	-	67148867	67148890	GGCCCCACAGGGAGGTGGAGGGG	GGCCCCACTGTGGGGTGGAGNGG	3	0	7
GGCCCCACTGTGGGGTGGAGNGG	chr19	CCCCACTCGTGTGGGCCGACGGCTTGGCACCACAGTAGGGTGGATGGGTCCAGGGTGTGTCTGCCCCTGAGAG	+	15245529	15245552	GGCACCACAGTAGGGTGGATGGG	GGCCCCACTGTGGGGTGGAGNGG	4	0	14
GGCCCCACTGTGGGGTGGAGNGG	chr19	TTCTGTCACCAATCCTGTCCCTAGTGGCCCCACTGTGGGGTGGAGGGGACAGATAAAAGTACCCAGAACCAGA	+	55115765	55115788	GGCCCCACTGTGGGGTGGAGGGG	GGCCCCACTGTGGGGTGGAGNGG	0	0	9325
GGCCCCACTGTGGGGTGGAGNGG	chr20	ACCGTGATGCTGAGTTACAGAGAGTGCCCCCACTGCGGGGCAGAGGGGCAGAGGAAGACAACCCGGTGTTTCT	+	62887902	62887925	GCCCCCACTGCGGGGCAGAGGGG	GGCCCCACTGTGGGGTGGAGNGG	4	0	17.5
GGCCCCACTGTGGGGTGGAGNGG	chr3	CTTCTGTGCTTTAAAGAATCAGAGGCCTCCCCACCCCTCTGTGGGGCCATGACTGTGGTCACCAACCCTGCTG	-	127051798	127051821	GGCCCCACAGAGGGGTGGGGAGG	GGCCCCACTGTGGGGTGGAGNGG	3	0	116
GGCCCCACTGTGGGGTGGAGNGG	chr4	TCCTTCAGACAGAACTGAAATCTGTCCCCTCCACCCCACAATGGGGCTGCTACAGAACGAGAGGAGGCAACAC	-	108054479	108054502	AGCCCCATTGTGGGGTGGAGGGG	GGCCCCACTGTGGGGTGGAGNGG	2	0	5883.5
GGCCGAGATGTCTCGCTCCGNGG	chr15	GCATTCCTGAAGCTGACAGCATTCGGGCCGAGATGTCTCGCTCCGTGGCCTTAGCTGTGCTCGCGCTACTCTC	+	44711539	44711562	GGCCGAGATGTCTCGCTCCGTGG	GGCCGAGATGTCTCGCTCCGNGG	0	0	30075
GGCGCCCTGGCCAGTCGTCTNGG	chr2	GGCCGCCAGCCCAGTTGTAGCACCGCCCAGACGACTGGCCAGGGCGCCTGTGGGATCTGCATGCCTGGAGCAG	-	241858801	241858824	GGCGCCCTGGCCAGTCGTCTGGG	GGCGCCCTGGCCAGTCGTCTNGG	0	0	9282
GGCGCCCTGGCCAGTCGTCTNGG	chr9	TTGCGGGGTGCGTGTAGACTCCTTGAGCGCCCAAGCCAGTCGTTTAGGCCGCCTTCAGGGCTGGGGCTCGGTC	+	128703747	128703770	AGCGCCCAAGCCAGTCGTTTAGG	GGCGCCCTGGCCAGTCGTCTNGG	4	0	58
GGGAACCCAGCGAGTGAAGANGG	chr19	ACAGGCCCCAGAAGGAGAAGGAAAAGGGAACCCAGCGAGTGAAGACGGCATGGGGTTGGGTGAGGGAGGAGAG	+	55116262	55116285	GGGAACCCAGCGAGTGAAGACGG	GGGAACCCAGCGAGTGAAGANGG	0	0	34893
GGGATCAGGTGACCCATATTNGG	chr1	CTGGTGTAATATTACGAAATGTAGATCAAATATAAGTCACCTGCTCAGGAAGGCATCTTTATTATGGTTTTCA	-	220521921	220521944	CTGAGCAGGTGACTTATATTTGA	GGGATCAGGTGACCCATATTNGG	6	0	2
GGGATCAGGTGACCCATATTNGG	chr12	CACCGCCTGGTGCCCTGCAGGGTGGGGGATCAGGTGACCCATATTCGGATCCAGAACTCAGGGGATTTCTATG	+	6951987	6952010	GGGATCAGGTGACCCATATTCGG	GGGATCAGGTGACCCATATTNGG	0	0	27623.5
GGGATCAGGTGACCCATATTNGG	chr19	TTTTTCTAGACCACTATGAGCAACTCTTAATCTATTTCACCTGATTCCACTGTGGGGAACTCTATTTCCAATT	-	23670115	23670138	GGAATCAGGTGAAATAGATTAAG	GGGATCAGGTGACCCATATTNGG	6	0	2
GGGATCAGGTGACCCATATTNGG	chr19	AAAGCAGGCACAGGGGCAGACGGAAGGATCAGCTCACCCCATATTGGGCCTCGGAGACATCAGAAACAGGTCC	+	40419824	40419848	AGGATCAGCTCACCCCATATTGGG	GGGATCAGGTGA-CCCATATTNGG	3	1	17.5
GGGATCAGGTGACCCATATTNGG	chr3	GACTACCAGCTGTGGGAGGGAGCTACCCACTATGGGTCTCCTCATCCAGACAACTTGCCTGCAGAAAGGAGCT	-	111617515	111617538	TGGATGAGGAGACCCATAGTGGG	GGGATCAGGTGACCCATATTNGG	4	0	18
GGGATCAGGTGACCCATATTNGG	chr4	AGCACCTTTTCAGCAGTTCCTAGCTGGGTCCAGGTGGCCCATATTTGACGGATCTGGAATAAGCTGCAATAGC	+	129488553	129488576	GGGTCCAGGTGGCCCATATTTGA	GGGATCAGGTGACCCATATTNGG	4	0	37.5
GGGATCAGGTGACCCATATTNGG	chr6	CAATGGAACATTGTTAACATTTGAAATGATCAGATGACCCACATTTGGCAGTACTTTTTTTCCTCAGCTAGCT	+	54542544	54542567	ATGATCAGATGACCCACATTTGG	GGGATCAGGTGACCCATATTNGG	4	0	243
GGGATCAGGTGACCCATATTNGG	chr7	AGACAGAGAAAGTCCTTTGCTTCTAAGGGCTCATGTGACAAGATTGGGCCCCTCCAGATAATCCAAAGTAACC	+	94155189	94155211	GGGCTCATGTGA-CAAGATTGGG	GGGATCAGGTGACCCATATTNGG	4	1	6
GGGATCAGGTGACCCATATTNGG	chr8	CCATAGAAGGATCCAGTCCTCGTGGGGTTCAAGGTGACCCATATTTGGATTCACCTGTTTTCCAAAAACCTCT	+	22779223	22779247	GGGTTCAAGGTGACCCATATTTGG	GGGATC-AGGTGACCCATATTNGG	1	1	716
GGGATCAGGTGACCCATATTNGG	chr8	TGTCAAGAAAAGGGGTCAGGGGTCTCCCAACAAGGGTCACCTGATCGTAAGCAGAACTGGTGGCCCTCGTGGT	-	94897091	94897114	ACGATCAGGTGACCCTTGTTGGG	GGGATCAGGTGACCCATATTNGG	4	0	104
GGGATCAGGTGACCCATATTNGG	chr8	TGTTATCCTCAAGCCAAGGTTAGAAGGATTCAAGTGGCCCATATTAGGATTCTTGAGTTGCAAGGACTGGGTT	+	123214012	123214035	GGATTCAAGTGGCCCATATTAGG	GGGATCAGGTGACCCATATTNGG	4	0	9
GGGCAATGGATTGGTCATCCNGG	chr2	CTCAGTTTCTTCTGGTAACCCATGACCAGGATGACCAATCCATTGCCCACAATGCCAGTTAAGAAGATGATGG	-	136115743	136115766	GGGCAATGGATTGGTCATCCTGG	GGGCAATGGATTGGTCATCCNGG	0	0	9332
GGGGCAGCTCCGGCGCTCCTNGG	chr10	GAAGTGCTGACCCCGCTGGGCAGGCGGGGCAGCTCCGGCGCTCCTCGGAGACCACTGCGCTCCACGTTGAGGT	+	88991166	88991189	GGGGCAGCTCCGGCGCTCCTCGG	GGGGCAGCTCCGGCGCTCCTNGG	0	0	12118
GGGGCCACTAGGGACAGGATNGG	chr1	GGCCAGTGATGGGGTTGGCACTGATGGGGCTATATGGGACAGGATGGGACTCCTCCCAGGTCCTCTCCACAGG	+	21601987	21602010	GGGGCTATATGGGACAGGATGGG	GGGGCCACTAGGGACAGGATNGG	4	0	44
GGGGCCACTAGGGACAGGATNGG	chr10	TCCCCCCATCCAACAGGCTCTGGGCCCCATCCTGTCCCCTATGGCCTTCCAAAGGCCGGACAATTCTACCTTG	-	101119642	101119665	AAGGCCATAGGGGACAGGATGGG	GGGGCCACTAGGGACAGGATNGG	5	0	21
GGGGCCACTAGGGACAGGATNGG	chr10	TGAGCAAGATCCTGTCATCAAGAGAGGAGACATTAGGGACAGGATAAGGCAGCCACACCTATGCCATGCCCCG	+	119439168	119439191	GGAGACATTAGGGACAGGATAAG	GGGGCCACTAGGGACAGGATNGG	4	0	6
GGGGCCACTAGGGACAGGATNGG	chr10	GCAAGTGAGGAGACGATGTATGAGAGAGGCCATAAGGGACAGGGTGGGGTCCGGGTGCTAGTGTCAGTGTGGC	+	130782551	130782574	GAGGCCATAAGGGACAGGGTGGG	GGGGCCACTAGGGACAGGATNGG	4	0	22
GGGGCCACTAGGGACAGGATNGG	chr11	TCCTGTGGGCTAAATCATTTCTGAGTGGGGCCACAGGGGCAGGATTGGTGGGTCTAGGTAGACCCATGGGGTC	+	27064833	27064855	GGGGCCAC-AGGGGCAGGATTGG	GGGGCCACTAGGGACAGGATNGG	1	1	30
GGGGCCACTAGGGACAGGATNGG	chr11	CTTCCTCCAGGGCTGCTGAGAAAGCCAGGCCACCAGGGTCAGGATGGGAGGGTCCAAGCCCTGCTGAATCCCT	+	61343764	61343787	CAGGCCACCAGGGTCAGGATGGG	GGGGCCACTAGGGACAGGATNGG	4	0	65
GGGGCCACTAGGGACAGGATNGG	chr11	CTCTGTGGGGAGGAGCAGAAGAAGGGAGGACACCAGGGCCAGGATGGGAGGCAGTGGCCAGAGGGGCAGGGGA	+	78787106	78787129	GAGGACACCAGGGCCAGGATGGG	GGGGCCACTAGGGACAGGATNGG	4	0	17
GGGGCCACTAGGGACAGGATNGG	chr12	AAAAGGCCAAGGGAATCCATATACAATGGCCACTAAGGACAGGAAAGGTGTTTCTTTAACTCCAGCACTAAGA	+	107092486	107092509	ATGGCCACTAAGGACAGGAAAGG	GGGGCCACTAGGGACAGGATNGG	4	0	201
GGGGCCACTAGGGACAGGATNGG	chr13	GCCTGAAGTCTCAACTCTGAGCATGCCTGTGCTGTCCTTTGTGGCTCTTCCTTGGTTAGGTCTCCCTCACAGT	-	102628183	102628206	AGAGCCACAAAGGACAGCACAGG	GGGGCCACTAGGGACAGGATNGG	6	0	12
GGGGCCACTAGGGACAGGATNGG	chr13	CCAGTTCTGCTGGCAACAGCCTAAGGGGGCCAATTAGGACAGGATGGGTAAACAACTCCATGCCTATTGGTGC	+	105960562	105960585	GGGGCCAATTAGGACAGGATGGG	GGGGCCACTAGGGACAGGATNGG	3	0	101
GGGGCCACTAGGGACAGGATNGG	chr15	AGGCTGAACAGGAAACAAGGGTGATCCTATCCTGTCCCTAGAGGCAGTTCATCAGCTAGCTCAGTTTACAGCT	-	36995655	36995678	ACTGCCTCTAGGGACAGGATAGG	GGGGCCACTAGGGACAGGATNGG	4	0	9
GGGGCCACTAGGGACAGGATNGG	chr15	CTTAGTCTCCTGATCTTCTCTGATCCCAATCTTGTCCCCAGTGACCCCCTCAGCCCATGCTGTCCTCTACCCT	-	45535694	45535717	GGGGTCACTGGGGACAAGATTGG	GGGGCCACTAGGGACAGGATNGG	3	0	2
GGGGCCACTAGGGACAGGATNGG	chr16	ACACGGCTCCTCCTCCTCCTCTTCTCCTATCCTCTCCCTACTGGCCCCTCACTGTGCCCTCTGGGGGGCCAGG	-	32025807	32025830	GGGGCCAGTAGGGAGAGGATAGG	GGGGCCACTAGGGACAGGATNGG	2	0	9
GGGGCCACTAGGGACAGGATNGG	chr17	GAGCCAGACTCCCCCAGGACCCTGCCCGATCCTGCCCCTGCTGACCCCCAGGGCCTGGCCCACAGATCTCAGT	-	75895454	75895477	GGGGTCAGCAGGGGCAGGATCGG	GGGGCCACTAGGGACAGGATNGG	4	0	12
GGGGCCACTAGGGACAGGATNGG	chr18	TGTCTTTATTGTCTCTAGCCTCCCATCTATCCTGTCCCTGGTGTCCCTGCTGCACCCTCCCTAGCCTCCCCCT	-	48222160	48222183	AGGGACACCAGGGACAGGATAGA	GGGGCCACTAGGGACAGGATNGG	4	0	22
GGGGCCACTAGGGACAGGATNGG	chr19	GATGCTGATGGGCTGTTCTCTTTCCCCCATCCTGTCCTTAGAAGCCCCCAGTTGGAGAGGTTGTAGTGCAGGA	-	16064176	16064199	GGGGCTTCTAAGGACAGGATGGG	GGGGCCACTAGGGACAGGATNGG	3	0	698
GGGGCCACTAGGGACAGGATNGG	chr19	CGCCCATCGCTCAACAGGAACAGATCCCAGCCTGTCCCTGGCAGCCCCAGGTGTTGTGCAGGTGGGAGTATGC	-	45147599	45147622	GGGGCTGCCAGGGACAGGCTGGG	GGGGCCACTAGGGACAGGATNGG	4	0	7
GGGGCCACTAGGGACAGGATNGG	chr19	CAGAGAGAGGGAGACAGAGGGACAGGGGGGACAGAGGGACAGGATGGGGAGCAGAGGGACAGAGGGAGGGAGG	+	45929459	45929481	GGGGACA-GAGGGACAGGATGGG	GGGGCCACTAGGGACAGGATNGG	2	1	32
GGGGCCACTAGGGACAGGATNGG	chr19	CCCCCATGCCACTGAGGCTGCAGCCGGGGGCCACAAGGGCAGGATGGGCCCAGGCCTTTCCTACCCCGAGGCC	+	51368596	51368618	GGGGCCACAAGGG-CAGGATGGG	GGGGCCACTAGGGACAGGATNGG	1	1	19
GGGGCCACTAGGGACAGGATNGG	chr19	GCCTAAGGATGGGGCTTTTCTGTCACCAATCCTGTCCCTAGTGGCCCCACTGTGGGGTGGAGGGGACAGATAA	-	55115748	55115771	GGGGCCACTAGGGACAGGATTGG	GGGGCCACTAGGGACAGGATNGG	0	0	1160
GGGGCCACTAGGGACAGGATNGG	chr2	ACATGGGAAAGCACCAGCATGGGTCAGGGGCAGAAGGGACAGGATGGGTGGGAGAGCCTAGGCCATGACCTTT	+	174691585	174691607	GGGG-CAGAAGGGACAGGATGGG	GGGGCCACTAGGGACAGGATNGG	2	1	15
GGGGCCACTAGGGACAGGATNGG	chr2	GTACAGGAATTAAAGAAGCTTTCCCGGGGATGCTAGGGACAGGATGAGATGATAGTAAAACTCTGGGGCTCTT	+	204531403	204531426	GGGGATGCTAGGGACAGGATGAG	GGGGCCACTAGGGACAGGATNGG	4	0	39
GGGGCCACTAGGGACAGGATNGG	chr20	GGCAGCAGAGTGCCTGGCGTCGGCCCCTATCCTGTCACTAGTTCCCCCGTTCTGGCCCCTGGCAGGTTTGTAA	-	43709922	43709945	GGGGGAACTAGTGACAGGATAGG	GGGGCCACTAGGGACAGGATNGG	3	0	5
GGGGCCACTAGGGACAGGATNGG	chr21	ACCCTGTTTGTGGGGCTGTTCTGCTCCCATTCTGTCCCCAGGGGCCCCAAGTCCTGCAGGCTCTCTTAGCTCC	-	41521014	41521037	GGGGCCCCTGGGGACAGAATGGG	GGGGCCACTAGGGACAGGATNGG	3	0	167
GGGGCCACTAGGGACAGGATNGG	chr22	GAGTGCTGGGTGATGGGTTAAGTAAGGGCCACCCAGGGACAGGGTGGGGTTGGATGTGAAAAGGGTTGGATTT	+	30197154	30197178	AGGGCCACCCAGGGACAGGGTGGG	GGGGCCA-CTAGGGACAGGATNGG	3	1	3
GGGGCCACTAGGGACAGGATNGG	chr22	CTCTGGGCCAGAAGAGGTACTGTACCCCATCCTCTCCCTGGTGGCACCCTGTTATGGTATGTGAATTGTGTTC	-	44303217	44303240	GGTGCCACCAGGGAGAGGATGGG	GGGGCCACTAGGGACAGGATNGG	3	0	24
GGGGCCACTAGGGACAGGATNGG	chr22	GGAGCTGTGTCGGGAGGTCACCAGCCCATCCTGTCCCTCCCTGGCCCCCAGCATGGCCAGTGCCATGGCCACC	-	46558211	46558235	GGGGCCAGGGAGGGACAGGATGGG	GGGGCCACT-AGGGACAGGATNGG	2	1	10
GGGGCCACTAGGGACAGGATNGG	chr4	TGAAAGTCAGCACTAAATGAAATCCAGTGCCAACAGGGACAGGATGGGAGGTGGGAGCTTTGCAACAGACATC	+	22171982	22172005	AGTGCCAACAGGGACAGGATGGG	GGGGCCACTAGGGACAGGATNGG	4	0	19
GGGGCCACTAGGGACAGGATNGG	chr5	CTGAGTCTTGGTAGCCTTTATCCACCCCAGCCTGTCCCTGGTGGCCTCTATGTCCCTGCTGCAAGCCCCATTT	-	170084408	170084431	GAGGCCACCAGGGACAGGCTGGG	GGGGCCACTAGGGACAGGATNGG	3	0	119
GGGGCCACTAGGGACAGGATNGG	chr6	TTTCCCTAAAAGCAAATTAAGGTCAGGGACCATCAGGGACAGGATGGGACGGGAGGAGCCTCACTGTACCCAG	+	36797686	36797709	GGGACCATCAGGGACAGGATGGG	GGGGCCACTAGGGACAGGATNGG	3	0	1375
GGGGCCACTAGGGACAGGATNGG	chr6	CCAGTCAAAGGCTCCGGGGAAAATGACCAAACCTGTCCCTGTGGCCCCAGGGCCCATGTGATCAGAACCCTGT	-	53335289	53335311	GGGGCCAC-AGGGACAGGTTTGG	GGGGCCACTAGGGACAGGATNGG	1	1	209
GGGGCCACTAGGGACAGGATNGG	chr8	CCTCCTGGGCAGTGCCATCACGGTTCCCTTCCTGTCTCTAGTTGCCCCTGGAATTTGGGGGAGGCTGCCTCCT	-	22778067	22778090	GGGGCAACTAGAGACAGGAAGGG	GGGGCCACTAGGGACAGGATNGG	3	0	20
GGGGGGTTCCAGGGCCTGTCNGG	chr1	GAAGCCTCCTTGCTCCACTGTGCATCCCCACAGGCCCTGGAACACTCCTTGCCACTGTCCCCAATATCACTAT	-	6595930	6595953	GGAGTGTTCCAGGGCCTGTGGGG	GGGGGGTTCCAGGGCCTGTCNGG	3	0	38.5
GGGGGGTTCCAGGGCCTGTCNGG	chr1	CCTGTGCGAGGGTAGAGACAGGCCCAGTGGGGCCCAGGGCCTGCCCGGCACATGGTCATGTTTAACAAATGTC	+	17087859	17087881	GTGGGG-CCCAGGGCCTGCCCGG	GGGGGGTTCCAGGGCCTGTCNGG	3	1	8
GGGGGGTTCCAGGGCCTGTCNGG	chr1	AGTGGCAGCAGGAGCTGGAGAGACTCCAGAGAGGCCCTGGGACCTCTCGGGGGTGTGGGTGGAAGTGCACCTA	-	18635910	18635933	GAGAGGTCCCAGGGCCTCTCTGG	GGGGGGTTCCAGGGCCTGTCNGG	4	0	653
GGGGGGTTCCAGGGCCTGTCNGG	chr1	CCTGTCTGGGCAGCTCTGATGAGATGCAGACAAGCCCTTTATCCCACCCTGGCCAGGGAATGTTTCCCTTTTG	-	116126053	116126076	GGTGGGATAAAGGGCTTGTCTGC	GGGGGGTTCCAGGGCCTGTCNGG	6	0	8
GGGGGGTTCCAGGGCCTGTCNGG	chr1	GCAACGAGAACACATGGACACAGGGAGGGGAACACAGGACCTGTCGGGGGGTGGGGGTCTAGGGAAGGGATAG	+	187024665	187024689	GAGGGGAACACAGGACCTGTCGGG	GGGGGGTTC-CAGGGCCTGTCNGG	4	1	8
GGGGGGTTCCAGGGCCTGTCNGG	chr10	TTAACCCTTCTGAGCCACATGCTGCCCCAGACAGGCCCTGGCCCCCTCAGCCTCTTGCTCAGGGTGATGCCCC	-	102117726	102117748	GAGGGGG-CCAGGGCCTGTCTGG	GGGGGGTTCCAGGGCCTGTCNGG	2	1	13
GGGGGGTTCCAGGGCCTGTCNGG	chr10	TTTAAGCAAGCATCGCCTGGATTTGGGAGGGTTCCAGGGCCTGGCTGGTCTCTCTCTTCTCCTCAGTTTGGAA	+	128567724	128567747	GGAGGGTTCCAGGGCCTGGCTGG	GGGGGGTTCCAGGGCCTGTCNGG	2	0	11.5
GGGGGGTTCCAGGGCCTGTCNGG	chr11	TGTGTGCCCTGTGCTCTGAAGCTGCCCCTACAGGCCCTGGAATCCTCCCCGTGTCTCAACACACTACCCTCTG	-	313453	313476	GGAGGATTCCAGGGCCTGTAGGG	GGGGGGTTCCAGGGCCTGTCNGG	3	0	5104.5
GGGGGGTTCCAGGGCCTGTCNGG	chr11	AAGAGGAGGCTGTCTTTGGACACGGGGAGGATTCCAGGGCCTGTGGGGGCAGCTTCGGTGCTCAGGGCTCACA	+	326878	326901	GGAGGATTCCAGGGCCTGTGGGG	GGGGGGTTCCAGGGCCTGTCNGG	3	0	456.5
GGGGGGTTCCAGGGCCTGTCNGG	chr11	CTCACATCTTGATCCCAAAGCCAGCCCAGACAGGCCCTGTCATCCCCTAGGCAGAACCTCGAGGATAGCAGGC	-	15328636	15328659	AGGGGATGACAGGGCCTGTCTGG	GGGGGGTTCCAGGGCCTGTCNGG	4	0	513
GGGGGGTTCCAGGGCCTGTCNGG	chr11	CCTGGGGCCCCGGCTCCCGTTTGGTGGTTGGTCCCAGGGCCTGCCCGGTTCCTGACCTCTGCCCGGCGGCCGC	+	46380674	46380697	GGTTGGTCCCAGGGCCTGCCCGG	GGGGGGTTCCAGGGCCTGTCNGG	4	0	137.5
GGGGGGTTCCAGGGCCTGTCNGG	chr12	TTCCCTCCCCAAAAGGATGCACACACCCAACAGGCCCTGGGTCCTCCCCAACCGTGGTCACCATGTCTGCTGC	-	3334192	3334215	GGGAGGACCCAGGGCCTGTTGGG	GGGGGGTTCCAGGGCCTGTCNGG	4	0	13
GGGGGGTTCCAGGGCCTGTCNGG	chr12	CAAGAATTCTCAGACCCTTCATTTGCCAGACAGGGTCTGGAACCTCACTGCTCACTGAGCCTCAGGACCCAGC	-	12988807	12988830	GTGAGGTTCCAGACCCTGTCTGG	GGGGGGTTCCAGGGCCTGTCNGG	4	0	20.5
GGGGGGTTCCAGGGCCTGTCNGG	chr13	GCTGCCTCCAAGTGTGCTTGTGGGTGGCGGATCCCAGGGCCTGCCGGGAGAGTGTCCACTCCTCAGGAGGCCT	+	24540988	24541011	GGCGGATCCCAGGGCCTGCCGGG	GGGGGGTTCCAGGGCCTGTCNGG	4	0	46
GGGGGGTTCCAGGGCCTGTCNGG	chr14	ATGAGGGAGAAGGCCTGCCTGAAACCCCTACAGGCCCTGAGACTCCCCAGTGCCGGAAATCCCCCGGGGGGAC	-	103520356	103520379	GGGGAGTCTCAGGGCCTGTAGGG	GGGGGGTTCCAGGGCCTGTCNGG	4	0	280.5
GGGGGGTTCCAGGGCCTGTCNGG	chr15	CATAGATTGGGGGTGGGTGTCAGAACCAGGCAGGCCCTGGGAGCCCCTTATTCTACCCCTTCTTCCCCCAGGC	-	40856723	40856746	AGGGGCTCCCAGGGCCTGCCTGG	GGGGGGTTCCAGGGCCTGTCNGG	4	0	54.5
GGGGGGTTCCAGGGCCTGTCNGG	chr15	CCTTAAGAGCCAGCAGGCTGTGTCTTCAGGGTACCAGGGCATGTCGGGTGGTGCTGGTGTGTGTGTGTGTCTC	+	79000026	79000049	TCAGGGTACCAGGGCATGTCGGG	GGGGGGTTCCAGGGCCTGTCNGG	5	0	13
GGGGGGTTCCAGGGCCTGTCNGG	chr16	CGTGGAGGTGGGCTCTAAAAGTGTCCCTGACAGGCCTGGGAATCCCCCAGGGAGGTGTCACATAGGTGCACAC	-	27856909	27856932	GGGGGATTCCCAGGCCTGTCAGG	GGGGGGTTCCAGGGCCTGTCNGG	3	0	56
GGGGGGTTCCAGGGCCTGTCNGG	chr17	TGTTAAGAGAGGCACTGTTTAGAGAAGGAGGTTTCAGGGCCTGCCAGGGCCGCAGAGCTGAACTGAACCTGCT	+	68776611	68776634	AGGAGGTTTCAGGGCCTGCCAGG	GGGGGGTTCCAGGGCCTGTCNGG	4	0	14.5
GGGGGGTTCCAGGGCCTGTCNGG	chr17	CTGGGTTAGTTTTTGAGGGGCCGTGAGGGGGCCCCAGGACCTGTCCAGGCACCTCCCTGGCTCGGGAGGCCAG	+	80264321	80264344	AGGGGGCCCCAGGACCTGTCCAG	GGGGGGTTCCAGGGCCTGTCNGG	5	0	174
GGGGGGTTCCAGGGCCTGTCNGG	chr18	CGTTTCCCCCTCACTCCCTCTGCTGCCTGACTGGCCCTGGTACTTCCCCACTTGGCACCTGTGGCATGGTGTG	-	23970441	23970464	GGGAAGTACCAGGGCCAGTCAGG	GGGGGGTTCCAGGGCCTGTCNGG	4	0	22
GGGGGGTTCCAGGGCCTGTCNGG	chr19	TAAAAAAAAAACTAACTGCTTAAAGAGGGAGTTCAGGGGCCTGTCTGGCTACCGCTAGGAAAGCTTATCATTA	+	37688607	37688630	AGGGAGTTCAGGGGCCTGTCTGG	GGGGGGTTCCAGGGCCTGTCNGG	4	0	8
GGGGGGTTCCAGGGCCTGTCNGG	chr2	GACCCAAGGGCTGATGTGGGGGTCAGGAGGGCACCAGGGCCTGCCAGGAACACTTGGCTTTTTTCCCTAAATG	+	120363749	120363772	GGAGGGCACCAGGGCCTGCCAGG	GGGGGGTTCCAGGGCCTGTCNGG	4	0	8
GGGGGGTTCCAGGGCCTGTCNGG	chr2	GTCAGTGAGGTGGAGGAACGGTGTGTGGAGGCTCCAGGGCCTGCCTGGGTTCCAGGTCTATCACTGGTTTCTC	+	216499205	216499228	TGGAGGCTCCAGGGCCTGCCTGG	GGGGGGTTCCAGGGCCTGTCNGG	4	0	5.5
GGGGGGTTCCAGGGCCTGTCNGG	chr2	CACGAGCAGGGCTGGGGAGAAGGTGGGGGGGTTCCAGGGCCTGTCTGGGGAGTCTGAGAGATGGAGAGAGGTG	+	241852952	241852975	GGGGGGTTCCAGGGCCTGTCTGG	GGGGGGTTCCAGGGCCTGTCNGG	0	0	2921
GGGGGGTTCCAGGGCCTGTCNGG	chr20	GGGCTCCTGCTGGGCATCTCTAGGCCTGGGGTTCCAGGGCCTGTCAGGAGTGACCCCTGACTTCTGCCCAGAG	+	62565875	62565898	CTGGGGTTCCAGGGCCTGTCAGG	GGGGGGTTCCAGGGCCTGTCNGG	2	0	4373
GGGGGGTTCCAGGGCCTGTCNGG	chr20	CTCAGGACAGCCACAGACAGCCCTTCCAGACAGGCTCTGGGCTCCACCTTCGGCAGCTGCCCTGAGCAGCCCA	-	63588926	63588949	GGTGGAGCCCAGAGCCTGTCTGG	GGGGGGTTCCAGGGCCTGTCNGG	5	0	2
GGGGGGTTCCAGGGCCTGTCNGG	chr20	GGGAGTAGCGTGGGAGGACCCCTGCCTGACGTGCCCTGTGGTCCCCCCAGGAGCAGCAGGAGGAGGTGAGGAA	-	64032814	64032838	GGGGGGACCACAGGGCACGTCAGG	GGGGGGTTC-CAGGGCCTGTCNGG	4	1	9
GGGGGGTTCCAGGGCCTGTCNGG	chr21	CAGTTGTTAGGCATAGAGATTGAAGCCAGACAGGGCCTGGGATTCCTCTGCTGGGAGCCTAAACTGCAGGAGA	-	33236663	33236686	GAGGAATCCCAGGCCCTGTCTGG	GGGGGGTTCCAGGGCCTGTCNGG	5	0	242.5
GGGGGGTTCCAGGGCCTGTCNGG	chr22	AGGCTCCTGGGTCTAACCAGCAACCCCAGACAGGCCCTGGGACCACGCATAAACCCTTGCTCTGCCTAAGAGA	-	17852677	17852700	GCGTGGTCCCAGGGCCTGTCTGG	GGGGGGTTCCAGGGCCTGTCNGG	3	0	70.5
GGGGGGTTCCAGGGCCTGTCNGG	chr22	AGATTCTTCCGGTGGCGGATAGAGTAGGGGGTCCCAGGATCTGTCTGGTTCGAACTCAGCTGGTGACTTTGCA	+	29267493	29267516	AGGGGGTCCCAGGATCTGTCTGG	GGGGGGTTCCAGGGCCTGTCNGG	4	0	65.5
GGGGGGTTCCAGGGCCTGTCNGG	chr22	TGGGCCAGCTGGACGGGGTGAAGCAAGGGGAGCTCAGGGCCTGTCTGGGGCATTTAAATGAACTGTGGGAAGG	+	37013989	37014011	GGGGAGCT-CAGGGCCTGTCTGG	GGGGGGTTCCAGGGCCTGTCNGG	2	1	133
GGGGGGTTCCAGGGCCTGTCNGG	chr22	ATTCTGAAAAAGTGGTCATCCTTTTCCCCACAGGCCCTGTGACCTCCCTCCTGTCTTGCAGCTCCTCCTGGCA	-	46333073	46333096	GGGAGGTCACAGGGCCTGTGGGG	GGGGGGTTCCAGGGCCTGTCNGG	4	0	5
GGGGGGTTCCAGGGCCTGTCNGG	chr22	CTCTCCCTCCCCTTTCTCCCCACCCCCCGACAGGCCCCGGTATTCCCCTCCTTGTGTCCATGTGTTCTCATTG	-	48356172	48356195	GGGGAATACCGGGGCCTGTCGGG	GGGGGGTTCCAGGGCCTGTCNGG	4	0	2
GGGGGGTTCCAGGGCCTGTCNGG	chr3	CACAGTGTGCTCCAGATGGTGCTAGAGGAAGTCCCAGAGCCTGTAAGGTGAGAGAAACTGGGCCCTGGATGAG	+	38095924	38095947	AGGAAGTCCCAGAGCCTGTAAGG	GGGGGGTTCCAGGGCCTGTCNGG	6	0	32
GGGGGGTTCCAGGGCCTGTCNGG	chr3	GCCATTCTTGCCCACTGTGATGACCCAGACAGGCCCTTGGATCCCCCCATGATGGGATGGCTCTGACAGCTGT	-	134146157	134146181	GGGGGGATCCAAGGGCCTGTCTGG	GGGGGGTTCCA-GGGCCTGTCNGG	1	1	995
GGGGGGTTCCAGGGCCTGTCNGG	chr4	TGGGGAGACCAGGGGCAGACAGAGGCCAGACAGGTCCTGAGGCCCCCCGCCATCCTGGGGAGGGGCTGGCCCC	-	7529893	7529916	GGGGGGCCTCAGGACCTGTCTGG	GGGGGGTTCCAGGGCCTGTCNGG	4	0	144
GGGGGGTTCCAGGGCCTGTCNGG	chr4	AGGTGGGACAACTCAACGTGGAGGAAGGGGGTTCCAGGGCCTATGTGGATTCAAAGATTTTCTGATTGGCAAT	+	62529402	62529425	AGGGGGTTCCAGGGCCTATGTGG	GGGGGGTTCCAGGGCCTGTCNGG	3	0	18
GGGGGGTTCCAGGGCCTGTCNGG	chr4	AACAATGAGAACACATGGACACGGGGAGGGGAACCAGGGCCTGTCAGGGGGTTGGGGGCAAGGGGAGAGAGAG	+	172420981	172421004	GAGGGGAACCAGGGCCTGTCAGG	GGGGGGTTCCAGGGCCTGTCNGG	3	0	963.5
GGGGGGTTCCAGGGCCTGTCNGG	chr5	AAGAGAATGGCATTAGGGACCTGTGTCTGACAGGCCCTGGGATCCTTCAAAGACGAATATTGCATTTGTGCCT	-	18062986	18063009	GAAGGATCCCAGGGCCTGTCAGA	GGGGGGTTCCAGGGCCTGTCNGG	5	0	32
GGGGGGTTCCAGGGCCTGTCNGG	chr6	TCTCTTTCCTTCTTTCCCAGTCAACCCCTACAGGCCCTGGGACTCCTCTCCGTCCACTGGAAAGGCAACTCCC	-	166857707	166857730	GAGGAGTCCCAGGGCCTGTAGGG	GGGGGGTTCCAGGGCCTGTCNGG	4	0	317
GGGGGGTTCCAGGGCCTGTCNGG	chr8	TTGCCAACAGCTGTGGGATCCTACCAGGAACTCCCAGGGCCTGTGGGGCAGGGCACATGGCTGGCGACTGGCT	+	141271406	141271429	AGGAACTCCCAGGGCCTGTGGGG	GGGGGGTTCCAGGGCCTGTCNGG	6	0	15
GGGGGGTTCCAGGGCCTGTCNGG	chr8	CGGGGCTGGCTTGGTGAGGGGTCTGGGTGGGGCCCAGGGCCTGCCGGGCAGCCTTACCTGGCGGTGCCGGAGG	+	143937132	143937155	GGTGGGGCCCAGGGCCTGCCGGG	GGGGGGTTCCAGGGCCTGTCNGG	4	0	340
GGGGGGTTCCAGGGCCTGTCNGG	chr9	CTTTTCTGTGGAACACTTCATGGGATTGGGGTTCCAGAGCCTGTCAGGATGGGTCGGTGACATGCTGCCTCTG	+	134428978	134429001	TTGGGGTTCCAGAGCCTGTCAGG	GGGGGGTTCCAGGGCCTGTCNGG	3	0	1495.5
GGGGGGTTCCAGGGCCTGTCNGG	chrY	CAGTAGACAGTCCGCCTCCCAGTACCTGGACAGGCCCTGGGATCCCCGGGATGCTCAGAAAAGAATGACAGCC	-	10175713	10175736	CGGGGATCCCAGGGCCTGTCCAG	GGGGGGTTCCAGGGCCTGTCNGG	4	0	59
GGGTATTATTGATGCTATTCNGG	chr3	GCTTGCTTAGGGGGTCCAACTGCATCCTGAATAGCATCAATAATACCCAAAATTCGACCTTTTCGGGGATTTC	-	105867486	105867509	GGGTATTATTGATGCTATTCAGG	GGGTATTATTGATGCTATTCNGG	0	0	4358
GGTACCTATCGATTGTCAGGNGG	chr20	AAAAAACAACAAAAAACTCTTGCTTCCATCTGACAAAAAATTGGTTCCCTTTGGGTTGGCATTTCCTTTATTC	-	3002168	3002191	GGAACCAATTTTTTGTCAGATGG	GGTACCTATCGATTGTCAGGNGG	6	0	8
GGTACCTATCGATTGTCAGGNGG	chr3	TGTACAGCGAGATCTTTTTCATAATCCTGCTGACAATCGACAGGTACCTGGCCATTGTCCATGCTGTGTTTGC	-	46265532	46265555	GGTACCTGTCGATTGTCAGCAGG	GGTACCTATCGATTGTCAGGNGG	2	0	23
GGTACCTATCGATTGTCAGGNGG	chr3	ATTTTGGCGGAATCTTCTTCATCATCCTCCTGACAATCGATAGATACCTGGCTATTGTCCATGCTGTGTTTGC	-	46357922	46357945	GGTATCTATCGATTGTCAGGAGG	GGTACCTATCGATTGTCAGGNGG	1	0	12224.5
GGTACCTATCGATTGTCAGGNGG	chr3	TCTTCTCTGGAATCTTCTTCATCATCCTCCTGACAATCGATAGGTACCTGGCTGTCGTCCATGCTGTGTTTGC	-	46373261	46373284	GGTACCTATCGATTGTCAGGAGG	GGTACCTATCGATTGTCAGGNGG	0	0	33994.5
GGTACCTATCGATTGTCAGGNGG	chr3	AACCTCCTCATGGGATATATGATCAGCCTCCTGACAAGTGGTAGGTCCTCTCCCCACCAGTTCCCAGAGGAAG	-	155444323	155444345	GG-ACCTACCACTTGTCAGGAGG	GGTACCTATCGATTGTCAGGNGG	3	1	21
GGTACCTATCGATTGTCAGGNGG	chr7	GGAGTAAAATTAATCACTTTAACTTCCTCCTGACAATTGATATGTCTCAGAACACTTTTAATTCAATTTACCC	-	106240359	106240382	GAGACATATCAATTGTCAGGAGG	GGTACCTATCGATTGTCAGGNGG	4	0	76.5
GGTGGATGATGGTGCCGTCGNGG	chr10	ATAAGGTTGCTAAACCAAGAGACTGAGTGGATGATGGTGCCATTGAGGCAACTGGATATATGGGGCAAAAGCT	+	66814098	66814121	AGTGGATGATGGTGCCATTGAGG	GGTGGATGATGGTGCCGTCGNGG	3	0	100.5
GGTGGATGATGGTGCCGTCGNGG	chr12	CTCAGCAGCAGGGTGTCCTGCAGGACCGCGACGGCACCATCATCCACCTCAAGTACCCGCTGAACTGCTCCGA	-	6952114	6952137	GGTGGATGATGGTGCCGTCGCGG	GGTGGATGATGGTGCCGTCGNGG	0	0	6909
GGTGGATGATGGTGCCGTCGNGG	chr16	AAATCAAATGGAATCATCGTATGGACTCCAACGGAATCATCATCGACTGGAATAGAATAGAAGCATCGAATGA	-	46394506	46394529	AGTCGATGATGATTCCGTTGGAG	GGTGGATGATGGTGCCGTCGNGG	6	0	9
GGTGGATGATGGTGCCGTCGNGG	chr19	CCTGGGAGGCGGAGGTTGCAGTGAGCCGAGATGGCACCATTGCCCTCCAGCCTGGGCGACAGAAGGAGACTCT	-	823388	823411	GGAGGGCAATGGTGCCATCTCGG	GGTGGATGATGGTGCCGTCGNGG	6	0	10
GGTGGATGATGGTGCCGTCGNGG	chr20	CTGATGGCCACAGGCTCCCAGCAGCCCTTGATGGCACCTTCATCCATCTTCTGCCAGACACACAGAACTGGCT	-	49351438	49351461	GATGGATGAAGGTGCCATCAAGG	GGTGGATGATGGTGCCGTCGNGG	4	0	32.5
GGTGGATGATGGTGCCGTCGNGG	chr3	TGAAAGTTTCTGACTTGAGCAAGTGGGTGGATGATGGTGCCATCCTTGGAGTCAGAGGACACAGGAGGAGGAG	+	134928527	134928550	GGTGGATGATGGTGCCATCCTTG	GGTGGATGATGGTGCCGTCGNGG	3	0	4
GGTGGATGATGGTGCCGTCGNGG	chr3	ACCTGCCCTTGGTGAGGACTCGGGAGGTGGAGGGTGGTGCCGCCGGGGCCGGGCGCTGTTTCAGCTCGCTTCT	+	184241418	184241441	GGTGGAGGGTGGTGCCGCCGGGG	GGTGGATGATGGTGCCGTCGNGG	3	0	8
GGTGGATGATGGTGCCGTCGNGG	chr7	CCAAAGCCCAGGAGGGAGGAGGGGAAGTGGATGGTGATGCAGTCAGGGAGACTGGCAGGGCTTCTGAGTCCTG	+	66940635	66940658	AGTGGATGGTGATGCAGTCAGGG	GGTGGATGATGGTGCCGTCGNGG	5	0	7.5
GGTGGATGATGGTGCCGTCGNGG	chr7	TTGTCTTCTCTCTAGTTATGAAAGTCCTAGACGGCACCTTCTTCCAATGGAAGGCTGTTTCCTCTACACTGAC	-	106260154	106260177	ATTGGAAGAAGGTGCCGTCTAGG	GGTGGATGATGGTGCCGTCGNGG	5	0	14.5
GGTGGATGATGGTGCCGTCGNGG	chr7	AGCTGCACGCACATGGAGAGGCAGAGGTGGGTGGTGGTGCCATCAAGGGCAGTGGTAGCTCTGTAGCCTGCCT	+	149252419	149252442	GGTGGGTGGTGGTGCCATCAAGG	GGTGGATGATGGTGCCGTCGNGG	4	0	11
GGTGGATGATGGTGCCGTCGNGG	chr8	ATACAGTCAACCCCTCAACAACCATTCAGGATGATGGTGCAGTCAAGGTGAAACACCTAATCTCACTTTCCTT	+	121192093	121192116	TCAGGATGATGGTGCAGTCAAGG	GGTGGATGATGGTGCCGTCGNGG	5	0	4
GGTTTCACCGAGACCTCAGTNGG	chr12	ACTGCCCTGCCTGGGCCGCCCAGGTGGTTTCACCGAGACCTCAGTGGGCTGGATGCAGAGACCCTGCTCAAGG	+	6951610	6951633	GGTTTCACCGAGACCTCAGTGGG	GGTTTCACCGAGACCTCAGTNGG	0	0	28842
GTATGGAAAATGAGAGCTGCNGG	chr3	TCTCAAAAAGAAGGTCTTCATTACACCTGCAGCTCTCATTTTCCATACAGTCAGTATCAATTCTGGAAGAATT	-	46373431	46373454	GTATGGAAAATGAGAGCTGCAGG	GTATGGAAAATGAGAGCTGCNGG	0	0	5119
GTATGGAAAATGAGAGCTGCNGG	chrX	GAGCAGCTCTCATTTTCTCACTGAGCCAGCAGCTCTCATTTTCCTTATCCTCCATATCCATTACAAGCTAATA	-	142530972	142530995	ATAAGGAAAATGAGAGCTGCTGG	GTATGGAAAATGAGAGCTGCNGG	2	0	223
GTCACCAATCCTGTCCCTAGNGG	chr1	TCCTGTGCCCCACCGTGTCCCACGCCACACTAATCCTGTCCCCAGAGGCAGCTACTTTGACTTCTTTTCCAAT	+	12523844	12523867	CACACTAATCCTGTCCCCAGAGG	GTCACCAATCCTGTCCCTAGNGG	4	0	74.5
GTCACCAATCCTGTCCCTAGNGG	chr13	ACCAGTACTAAGAATGGAAATGCAGCTCAACAACCCTGTCCCTAACGGTGGGGTGACACATGGAAAGAAAAAT	+	26384897	26384920	CTCAACAACCCTGTCCCTAACGG	GTCACCAATCCTGTCCCTAGNGG	4	0	15
GTCACCAATCCTGTCCCTAGNGG	chr16	TGGCATAGTTGTCATCATTCTGGGGGCCACAAATCCTGTCCCTGGAGGGTCTGGTGTAATTGCTCTTTGGTGG	+	55430763	55430786	GCCACAAATCCTGTCCCTGGAGG	GTCACCAATCCTGTCCCTAGNGG	3	0	15
GTCACCAATCCTGTCCCTAGNGG	chr19	AAGGAGGGGAGAGGGTGCTGTAGAGCCCCTTGGGACAGGGTGGGTGGTGGGGGCTTCCCAGACTTAAGGAAAG	-	5965546	5965569	ACCACCCACCCTGTCCCAAGGGG	GTCACCAATCCTGTCCCTAGNGG	5	0	49
GTCACCAATCCTGTCCCTAGNGG	chr19	GGAGGCCTAAGGATGGGGCTTTTCTGTCACCAATCCTGTCCCTAGTGGCCCCACTGTGGGGTGGAGGGGACAG	+	55115744	55115767	GTCACCAATCCTGTCCCTAGTGG	GTCACCAATCCTGTCCCTAGNGG	0	0	34319
GTCAGGGTTCTGGATATCTGNGG	chr1	TTTATATAGTTTAGAAGGCCTAGAAGCACAGATATCCAGAGCCCTGAAACCTGGGTAATCTGGACGTTTCTGG	-	223295317	223295340	TTCAGGGCTCTGGATATCTGTGC	GTCAGGGTTCTGGATATCTGNGG	3	0	10
GTCAGGGTTCTGGATATCTGNGG	chr1	ATCTTAATATCCCAAGATTAACTGTACCCCAGATATCTAGTACCCTTCAGCATACATCCATCCCAGTGTTCTA	-	246685166	246685188	GA-AGGGTACTAGATATCTGGGG	GTCAGGGTTCTGGATATCTGNGG	3	1	292
GTCAGGGTTCTGGATATCTGNGG	chr10	AGGGCCTGACATCAGTCAGGCCCGCCCGCAGTTATCCGGAGGCCTGACTGTCTCCCTGTGATGCTGTGCTTCA	-	133305098	133305121	GTCAGGCCTCCGGATAACTGCGG	GTCAGGGTTCTGGATATCTGNGG	4	0	11
GTCAGGGTTCTGGATATCTGNGG	chr11	ACCCTGAGCCCGTACTGTCTGCCAAGTGGGGGCACTGGATATCTGTGGGAGATAAGAGGAATTTCTTTGATTG	+	15782226	15782249	GTGGGGGCACTGGATATCTGTGG	GTCAGGGTTCTGGATATCTGNGG	4	0	15
GTCAGGGTTCTGGATATCTGNGG	chr11	AGCATCTCTCCTGGGCAAGGCACTGCGCAAGGTCCTGGATATATGGGGGTGATGCTTAGAATCTAGTGAGCCG	+	60999290	60999312	G-CAAGGTCCTGGATATATGGGG	GTCAGGGTTCTGGATATCTGNGG	3	1	78
GTCAGGGTTCTGGATATCTGNGG	chr11	ACCAGCACGTTGACCACCACTAGTACTCAGGGATCTGGATACCTGTGGTCCAAGCTCATGCCATCTCCTGTTT	+	133323100	133323123	CTCAGGGATCTGGATACCTGTGG	GTCAGGGTTCTGGATATCTGNGG	3	0	19
GTCAGGGTTCTGGATATCTGNGG	chr12	TGAAGCACAGCATCACAGGGAGACGGTTAGGCCTCCGGATAACTGCGGGCGAGCCTGACTGATGTCAGGCCCT	+	104294135	104294158	GTTAGGCCTCCGGATAACTGCGG	GTCAGGGTTCTGGATATCTGNGG	5	0	2
GTCAGGGTTCTGGATATCTGNGG	chr12	CAGGCAGGGTTAACATTTAAATAAGCCCCAGATTTTCAGAACCCTGTCTTGGCAGTTGTTTGTTTTATTAATA	-	130050756	130050779	GACAGGGTTCTGAAAATCTGGGG	GTCAGGGTTCTGGATATCTGNGG	3	0	44
GTCAGGGTTCTGGATATCTGNGG	chr13	TGAAGCACAGCATCACAGGGAGACGGTCAGGCCTCCAGATAACTGCGGGTGGGCCTGACTAATGTTAGGCCCT	+	24555027	24555050	GTCAGGCCTCCAGATAACTGCGG	GTCAGGGTTCTGGATATCTGNGG	5	0	2
GTCAGGGTTCTGGATATCTGNGG	chr13	GGGCCATCTGAGTCCCCCAAAGCAGCCTCAGATATCTGGAAGCCTGTTCTCTCTATCGATACTGAGCCTAGAA	-	114325373	114325396	AACAGGCTTCCAGATATCTGAGG	GTCAGGGTTCTGGATATCTGNGG	5	0	23
GTCAGGGTTCTGGATATCTGNGG	chr14	ATGTCCTAACCCTGATCCTCTTGTCCCACAGATATCCAGAACCCTGACCCTGCCGTGTACCAGCTGAGAGACT	-	22547499	22547522	GTCAGGGTTCTGGATATCTGTGG	GTCAGGGTTCTGGATATCTGNGG	0	0	16139
GTCAGGGTTCTGGATATCTGNGG	chr14	TATTTGTAAGTTATTTGGTTGGCAACCTCAGCTATCCAGTGCCTTGGCCTGATGCAAAAGAGGAAGGAAATAT	-	64511461	64511484	GCCAAGGCACTGGATAGCTGAGG	GTCAGGGTTCTGGATATCTGNGG	5	0	212
GTCAGGGTTCTGGATATCTGNGG	chr15	TGAAACACAGCATCACAGGGAGACGGTTAGGCCTCCGGATAACTGCGGGTGGGCCTGACTCCACAAGAGGTGG	+	44784660	44784683	GTTAGGCCTCCGGATAACTGCGG	GTCAGGGTTCTGGATATCTGNGG	5	0	5
GTCAGGGTTCTGGATATCTGNGG	chr16	AGGGCCTGACATCAGTCAGGCCCGCCCGCAGTTATCCGGAGGCCTAACCATCTCCCGGTGATACTGTGCTTCA	-	3527618	3527641	GTTAGGCCTCCGGATAACTGCGG	GTCAGGGTTCTGGATATCTGNGG	5	0	10
GTCAGGGTTCTGGATATCTGNGG	chr16	CGGAGGCGGGGTTTGACTGAGCCTGCGTCGGGCTCTGGATAACTGGGGGCGGGCTTGGGAGGGCAAGGGGCGT	+	4351448	4351470	GTC-GGGCTCTGGATAACTGGGG	GTCAGGGTTCTGGATATCTGNGG	2	1	8
GTCAGGGTTCTGGATATCTGNGG	chr17	GACCTAACTCCTAGACAGTGGTATCAGTAAAGGCCTGGATATCTGGGGTTGTATTGCTTATGTCTGTTAGTAA	+	69519967	69519989	GTAAAGG-CCTGGATATCTGGGG	GTCAGGGTTCTGGATATCTGNGG	3	1	17
GTCAGGGTTCTGGATATCTGNGG	chr17	AGGGCCTGACATCAGTCAGGCTCGCCCGCAGTTATCCGGAGGCCTAACCGTCTCCCTGTGATGCTGTGCTTCA	-	81676261	81676284	GTTAGGCCTCCGGATAACTGCGG	GTCAGGGTTCTGGATATCTGNGG	5	0	10
GTCAGGGTTCTGGATATCTGNGG	chr18	CCACTGAAGTACAGCATCACAGGGAGACAGGCCTCTGGATAACTGCGGGTGGGCCTGACATCCACAAGAGGTG	+	80257783	80257806	GACAGGCCTCTGGATAACTGCGG	GTCAGGGTTCTGGATATCTGNGG	4	0	9
GTCAGGGTTCTGGATATCTGNGG	chr19	TGAAGCACAGCCTCACAGGGAGATGGTCAGGCCTCTGGATAACTGCGGGTGGACCTGACTAATGTCAGGCCCT	+	42884859	42884882	GTCAGGCCTCTGGATAACTGCGG	GTCAGGGTTCTGGATATCTGNGG	3	0	44
GTCAGGGTTCTGGATATCTGNGG	chr19	AGGGCCTGAGTGATGTCAGGCCCGCCCGCAGTTATCCAGAGGCCTGACCATCTCCCTGTGATGCTGTGCTTCA	-	48107687	48107710	GTCAGGCCTCTGGATAACTGCGG	GTCAGGGTTCTGGATATCTGNGG	3	0	33
GTCAGGGTTCTGGATATCTGNGG	chr19	TGAAGCACAGCATCACAGGGAGCCGGTTAGGCCTCCGGATAACTGTGGGCCAGCTTGACTAATGTCAGGCCCT	+	48876684	48876707	GTTAGGCCTCCGGATAACTGTGG	GTCAGGGTTCTGGATATCTGNGG	5	0	27
GTCAGGGTTCTGGATATCTGNGG	chr19	AGGGCCTGACATCAGTCAGGCTCACCCGCAGTTATCCAGAGGCCTAACCATCTCCCTGTGATGCTGTGCTTCA	-	49266745	49266768	GTTAGGCCTCTGGATAACTGCGG	GTCAGGGTTCTGGATATCTGNGG	4	0	15
GTCAGGGTTCTGGATATCTGNGG	chr2	AGGGCCTGACATCAGTCAGGCCCGCCCGCAGTTATCCAGAGGCCTAACCGTCTCCCTGTGATGCCGTGCTTCA	-	112049645	112049668	GTTAGGCCTCTGGATAACTGCGG	GTCAGGGTTCTGGATATCTGNGG	4	0	2
GTCAGGGTTCTGGATATCTGNGG	chr2	TTTTTTTTAAACCTGCCATATATCTGCCACAGATATCCAGAACCTATTGTATTGTACGTGTAGCCCCCATCCC	-	217291118	217291140	AATAGG-TTCTGGATATCTGTGG	GTCAGGGTTCTGGATATCTGNGG	3	1	16
GTCAGGGTTCTGGATATCTGNGG	chr3	AAAAACTAGGTAACCTGTGGCGGCTCCCACAGATATCCAGATCCTGATCCCTGGAACCTGTAAATGTTACCTT	-	15513809	15513831	ATCAGGAT-CTGGATATCTGTGG	GTCAGGGTTCTGGATATCTGNGG	2	1	43
GTCAGGGTTCTGGATATCTGNGG	chr7	TGTTATTGCCAGCCTCCACTGTGTGCCTCAGATGTCTGGAACCTTGACCCAGCACAACCCCAAGACTCGCCAT	-	26217655	26217678	GTCAAGGTTCCAGACATCTGAGG	GTCAGGGTTCTGGATATCTGNGG	4	0	18
GTCAGGGTTCTGGATATCTGNGG	chr7	AAGAAGCCTTTATACTGAGAAAAGCTACAGGGCCCTGGAAATCTGGGGACCCACAGGCAGATGTAGTTAAGGT	+	64558556	64558579	TACAGGGCCCTGGAAATCTGGGG	GTCAGGGTTCTGGATATCTGNGG	5	0	74
GTCAGGGTTCTGGATATCTGNGG	chr7	CAAAGCACAGCATCACAGGGAGATAGTTAGGCCTCTGGATAACTGCGGGCGGGCCTGACTGATGTCAGGCCCT	+	99415491	99415514	GTTAGGCCTCTGGATAACTGCGG	GTCAGGGTTCTGGATATCTGNGG	4	0	61
GTCAGGGTTCTGGATATCTGNGG	chr7	ATGGGTCATGTATGGACTCCCCCAACTGAGGGTTCTGGATATCTGAAGACCTTCCCAGTCTGATGTTACTGAG	+	99697288	99697311	CTGAGGGTTCTGGATATCTGAAG	GTCAGGGTTCTGGATATCTGNGG	3	0	5
GTCAGGGTTCTGGATATCTGNGG	chr7	GCTGAGTTTTGTGGGAAAGCAACAAGCCAGGAGTCAGGATATCTGGGGTTCCAATTCTCATTTGAACACAAAA	+	139945014	139945037	GCCAGGAGTCAGGATATCTGGGG	GTCAGGGTTCTGGATATCTGNGG	4	0	9
GTCAGGGTTCTGGATATCTGNGG	chr7	AGGGCCTGACATCAGTCAGGCCCGCCCGCAGTTATCCAGAGGCCTAACCGTCTGCCTGTGATGCCGTGCTGCA	-	152319643	152319666	GTTAGGCCTCTGGATAACTGCGG	GTCAGGGTTCTGGATATCTGNGG	4	0	4
GTCAGGGTTCTGGATATCTGNGG	chr8	GTACGTAGCAACAAAGAAAATATAGCCACTGATATCCAGGAGCCTGGCACACACAGCTAGGCCTTAGTATCCT	-	24860657	24860680	GCCAGGCTCCTGGATATCAGTGG	GTCAGGGTTCTGGATATCTGNGG	4	0	9
GTCAGGGTTCTGGATATCTGNGG	chr8	TTTATGAACGAAAATAGTTTTGAATGCCAAAGTTCTAGATATCTGGGGTAATAAAATAAAAATATGGAGTGTC	+	120688458	120688481	GCCAAAGTTCTAGATATCTGGGG	GTCAGGGTTCTGGATATCTGNGG	4	0	124
GTCAGGGTTCTGGATATCTGNGG	chr8	AGGGCCTGACATCAGTCAGGCCCGCCCGCAGTTATCCAGAGGCCTGTCTCCCTGTGATGCTGTGCTTCAGTGG	-	145055631	145055654	GACAGGCCTCTGGATAACTGCGG	GTCAGGGTTCTGGATATCTGNGG	4	0	21
GTCAGGGTTCTGGATATCTGNGG	chr9	TGAAGCACAGCATCACAGGGAGACGGTTAGGCCTCTGGATAACTGCGGGCAGGTCTGACTGATGTCAGGCCCT	+	137262157	137262180	GTTAGGCCTCTGGATAACTGCGG	GTCAGGGTTCTGGATATCTGNGG	4	0	22
GTCCCCTCCACCCCACAGTGNGG	chr1	TAGACCACAGCTCTGCTGGAGCCCGCCTTACTGTGGGGTGGGGGGGGTACTGCCCTAAGAACTCCACATATAA	-	20124593	20124616	ACCCCCCCCACCCCACAGTAAGG	GTCCCCTCCACCCCACAGTGNGG	4	0	1854
GTCCCCTCCACCCCACAGTGNGG	chr1	CAGCCTGGGCAACAAAGCAAGATCCACCTCACTGTGGGTGGAGGGGATGAACCAACAGGACTTGTATCCAGAA	-	42291774	42291796	ATCCCCTCCACCC-ACAGTGAGG	GTCCCCTCCACCCCACAGTGNGG	1	1	8
GTCCCCTCCACCCCACAGTGNGG	chr1	CTGATAGACACAGCCCTGGGTCTCCCCTGGCTGTGGGGTGTAGGGGATCTAGGCTGATTCCCCTTCAGTGGTC	-	200897300	200897323	ATCCCCTACACCCCACAGCCAGG	GTCCCCTCCACCCCACAGTGNGG	4	0	31
GTCCCCTCCACCCCACAGTGNGG	chr10	CTGGGGGAGGAGATGTGCAAATGGCCACCCTGTGGGGTGGAGGGCGGCACTAGGCACCAGAGGAGTCATGTGG	-	78471419	78471443	GCCGCCCTCCACCCCACAGGGTGG	GTC-CCCTCCACCCCACAGTGNGG	2	1	87
GTCCCCTCCACCCCACAGTGNGG	chr10	TGACCCTCTTCTGTCTAGCACATGCCTTACTGTGGGGTGGGGAGGGAAGCTTGAAGAGCAACTCCCTTGCAGA	-	92810468	92810492	TTCCCTCCCCACCCCACAGTAAGG	GTCCC-CTCCACCCCACAGTGNGG	3	1	8
GTCCCCTCCACCCCACAGTGNGG	chr10	CGAGAACATCTCAGGTGCATTTCTGCCCCACTGTGGGGTGCATGGAATTCCAAAGCCCTTAGGATGAGAGGCC	-	127522710	127522733	ATTCCATGCACCCCACAGTGGGG	GTCCCCTCCACCCCACAGTGNGG	4	0	13
GTCCCCTCCACCCCACAGTGNGG	chr11	GGAGATGCAAATGCAGGGAAAGAGGCCACCCTGTGGGGGGGGGGGGACCAGGGACGCAGCTGGCCACAGGCAG	-	134941030	134941053	GTCCCCCCCCCCCCACAGGGTGG	GTCCCCTCCACCCCACAGTGNGG	3	0	22
GTCCCCTCCACCCCACAGTGNGG	chr12	CTGACCTTGTGGCACAGAAATGAAGACCTCACGGTGGGGTGGAAGGGCACCCTCTCTGGAGTGAGAGTGAAGA	-	6768364	6768386	G-CCCTTCCACCCCACCGTGAGG	GTCCCCTCCACCCCACAGTGNGG	2	1	9
GTCCCCTCCACCCCACAGTGNGG	chr12	AATGCTTGAACCTGCGCTGAAGGTCACCCCCTCCTCCCCACAGCAGGGGGCTAACATTAAGGAGCAGGGGCCA	+	8371928	8371951	ACCCCCTCCTCCCCACAGCAGGG	GTCCCCTCCACCCCACAGTGNGG	5	0	5
GTCCCCTCCACCCCACAGTGNGG	chr12	AAATGCTCCACACCCTACCCTCAATCTCACCTCCACCCCACAGAGGAGGACGGGAAAAGTGAAGCCGGATGTG	+	49888836	49888859	CTCACCTCCACCCCACAGAGGAG	GTCCCCTCCACCCCACAGTGNGG	4	0	2
GTCCCCTCCACCCCACAGTGNGG	chr12	TGGCACAGAGCCATGACCTTGGGCTATCACCTCCATCCCACAGTGTGAGGCCCTGTGGGGAGAATCAGAGGCG	+	105804959	105804982	ATCACCTCCATCCCACAGTGTGA	GTCCCCTCCACCCCACAGTGNGG	4	0	2
GTCCCCTCCACCCCACAGTGNGG	chr13	AAAAAAAAATTCATAAAGCTGAAGTTCCCTACTGTGGGGTAGGGGGGCGCATATTTACAAATACTTTAGTATT	-	26255900	26255922	GCCCCC-CTACCCCACAGTAGGG	GTCCCCTCCACCCCACAGTGNGG	3	1	79
GTCCCCTCCACCCCACAGTGNGG	chr13	CGGCCCCGCCTGTCTGCCTTCCTCACATCCCTCCACCTCACCGGGAGGCCCTAAGTCGGCTCACAGGGAGCCC	+	109514285	109514307	AT-CCCTCCACCTCACCGGGAGG	GTCCCCTCCACCCCACAGTGNGG	4	1	28
GTCCCCTCCACCCCACAGTGNGG	chr13	TACTCTGCCTCAGAGGCCTCGGCAGCTGCACTGTGGGGTGGGTGGGGCTGAACACAGGTCCCAGAAGGTCCCA	-	113124548	113124571	GCCCCACCCACCCCACAGTGCAG	GTCCCCTCCACCCCACAGTGNGG	4	0	23
GTCCCCTCCACCCCACAGTGNGG	chr14	TCACAGAAAACATTTCCAGAAGCACTTCCCCACCACCCCACAGCAGGGAGAAGCCTCTTGTGTCTCATAGTCC	+	33785988	33786011	TTCCCCACCACCCCACAGCAGGG	GTCCCCTCCACCCCACAGTGNGG	4	0	173
GTCCCCTCCACCCCACAGTGNGG	chr14	GTTGTGGCCGTTGGGCGAGATGAAGCTACACTGTGAGGTGGAGGTGATCAGCCGGCACTTGCCCGCCTTGGGG	-	49599026	49599049	ATCACCTCCACCTCACAGTGTAG	GTCCCCTCCACCCCACAGTGNGG	4	0	747
GTCCCCTCCACCCCACAGTGNGG	chr14	AGGAGTAGCAGGTAGGAGGCAGCAGCCTCACTGTGGGGAGGAGTGAGCCTAGAAAGTTGTTTGAGGTTCAAAT	-	66196895	66196918	GCTCACTCCTCCCCACAGTGAGG	GTCCCCTCCACCCCACAGTGNGG	4	0	6
GTCCCCTCCACCCCACAGTGNGG	chr14	TACTCTGAGAAATGAGAACCACAAAGTCTACTCCACCCCACAGTGGAGCACAGATACAACTTTATAAGAGAGC	+	85445126	85445149	GTCTACTCCACCCCACAGTGGAG	GTCCCCTCCACCCCACAGTGNGG	3	0	287
GTCCCCTCCACCCCACAGTGNGG	chr16	CCGTCTCCTTGCCCGCCTGGCCGCCCTGCCCCTCACCCCACAGTGGGGATCCCGTTCCAGGGCCTACCAAGAA	+	987753	987775	TGCCCCT-CACCCCACAGTGGGG	GTCCCCTCCACCCCACAGTGNGG	2	1	4
GTCCCCTCCACCCCACAGTGNGG	chr16	TCAAACCCAAGATAACAAACTAACCATCCCCCACCCCCCACAGTAGGGCTGGTTCTGAAAGGGTTGAACTCGA	+	53055774	53055797	ATCCCCCACCCCCCACAGTAGGG	GTCCCCTCCACCCCACAGTGNGG	5	0	100
GTCCCCTCCACCCCACAGTGNGG	chr16	ACATTTATGAAGAAATGCCTCCCCCTCCCCCTCCCCCCCAAAGTACGGTGTGGCAGAAAACAGCGCCAACAGG	+	87867556	87867579	TCCCCCTCCCCCCCAAAGTACGG	GTCCCCTCCACCCCACAGTGNGG	5	0	7
GTCCCCTCCACCCCACAGTGNGG	chr17	TTTCACTTCTCCATGCCCAGGTGCCCCCCACTGTGGAGTGGAGTGGATTACCACACCCACCTGGTAGGATGCT	-	18965927	18965950	ATCCACTCCACTCCACAGTGGGG	GTCCCCTCCACCCCACAGTGNGG	3	0	1012
GTCCCCTCCACCCCACAGTGNGG	chr17	TTCATTCAGAGAATGTTTGCTAACACCTCTCTGTGGGGTGCTGGGGATATAGTGATGGATAAGTCACAACAGT	-	42799348	42799371	ATCCCCAGCACCCCACAGAGAGG	GTCCCCTCCACCCCACAGTGNGG	4	0	15
GTCCCCTCCACCCCACAGTGNGG	chr18	CTACACACTCCCCACTGCTCAACTCCAGCCCTCCAACCCACAGTGTGGGAGCCAGCTTGGCACCATTGTGGGG	+	47790331	47790354	CAGCCCTCCAACCCACAGTGTGG	GTCCCCTCCACCCCACAGTGNGG	4	0	27
GTCCCCTCCACCCCACAGTGNGG	chr19	CCGGGGGCTTCGTGCTTTTGTCCAGGGCCCCCCCACCCCACAGCAGGGCTTGTGCTTGGGTTAATATTTACTG	+	3063347	3063370	GGCCCCCCCACCCCACAGCAGGG	GTCCCCTCCACCCCACAGTGNGG	4	0	179
GTCCCCTCCACCCCACAGTGNGG	chr19	GCCCGGGTCCCGGCGGCCGGCCCAGCCCCACTGTGGGGCCAAGGGGACCAAGGGCCGAGCTGTCCCACGGGAA	-	12035373	12035396	GTCCCCTTGGCCCCACAGTGGGG	GTCCCCTCCACCCCACAGTGNGG	3	0	379
GTCCCCTCCACCCCACAGTGNGG	chr19	AACGGGTGAAGGAGAGAGCCCGGGAGCCTCACTGTGGGTGGGAGGGGCGTGGTCAGCCAGCCTTGCCTCCTGG	-	13060380	13060402	G-CCCCTCCCACCCACAGTGAGG	GTCCCCTCCACCCCACAGTGNGG	2	1	32
GTCCCCTCCACCCCACAGTGNGG	chr19	GGCTCATCCATTGGAAACAAATGTGCCACTCTGTGGGGTGGATGGGACACTGAGAATGGGGGAGGCTGCAGGT	-	18498175	18498198	GTCCCATCCACCCCACAGAGTGG	GTCCCCTCCACCCCACAGTGNGG	2	0	1052
GTCCCCTCCACCCCACAGTGNGG	chr19	CTGTCACCAATCCTGTCCCTAGTGGCCCCACTGTGGGGTGGAGGGGACAGATAAAAGTACCCAGAACCAGAGC	-	55115767	55115790	GTCCCCTCCACCCCACAGTGGGG	GTCCCCTCCACCCCACAGTGNGG	0	0	2242
GTCCCCTCCACCCCACAGTGNGG	chr2	ACCTGCCCAGATTCACAGACCTGTGCCTCCCTGTGGGGTGGAGGCGTTTCTCCTTCCCCCACCAACAGAGGTC	-	12728783	12728806	AACGCCTCCACCCCACAGGGAGG	GTCCCCTCCACCCCACAGTGNGG	4	0	3
GTCCCCTCCACCCCACAGTGNGG	chr2	GCAAGCCTTCTATTTGCCCCGGACCCGCACTGTGGGGTAGGGGGGGGCATGAAGTGATTCACCAGTTTCTGTA	-	52433560	52433584	GCCCCCCCCTACCCCACAGTGCGG	GTCCCCTCC-ACCCCACAGTGNGG	2	1	11
GTCCCCTCCACCCCACAGTGNGG	chr2	CAGAGGAACAACCAGGAACTTGGGCTCAGTCTCCACCCCACAGTGGGGCGGATCCGTCCCGGATAAGACCCGC	+	69742064	69742088	CTCAGTCTCCACCCCACAGTGGGG	GTC-CCCTCCACCCCACAGTGNGG	3	1	11
GTCCCCTCCACCCCACAGTGNGG	chr2	CAGACTCTGATAGCCTGAAGGGCATGTGCACTCCACTCCACAGTGAGGATCTGAGTGTCAGGAGGATGGATAT	+	75072666	75072689	GTGCACTCCACTCCACAGTGAGG	GTCCCCTCCACCCCACAGTGNGG	3	0	12
GTCCCCTCCACCCCACAGTGNGG	chr20	CCGTGATGCTGAGTTACAGAGAGTGCCCCCACTGCGGGGCAGAGGGGCAGAGGAAGACAACCCGGTGTTTCTG	-	62887904	62887926	G-CCCCTCTGCCCCGCAGTGGGG	GTCCCCTCCACCCCACAGTGNGG	3	1	5
GTCCCCTCCACCCCACAGTGNGG	chr21	CACACTCTCTTGGTAATTGCCCAACTCCCCACTTTGGGGTGGGGGGTGTGTTTCTCAGGGGGCTGCATTCGCG	-	36606285	36606307	CACCCC-CCACCCCAAAGTGGGG	GTCCCCTCCACCCCACAGTGNGG	3	1	6
GTCCCCTCCACCCCACAGTGNGG	chr21	AGCCCGGGGGTGCCCCACACCCTCTGCCCCCTCCACCCCACAGCCCGGGGGTGCCCCACACTCTCAGCTCCTG	+	42477254	42477277	GCCCCCTCCACCCCACAGCCCGG	GTCCCCTCCACCCCACAGTGNGG	3	0	2
GTCCCCTCCACCCCACAGTGNGG	chr22	GGCACAGCAGTCCAGCCCTGAGCGGGTCTCCTCTACCCCACAGGGTGGGACCTGTTCAGCTTTTGTGGAGTTG	+	20144606	20144629	GTCTCCTCTACCCCACAGGGTGG	GTCCCCTCCACCCCACAGTGNGG	3	0	65
GTCCCCTCCACCCCACAGTGNGG	chr22	ACGGCCTACAGCCCTGCAGCCCTCTGCCCTCTCCACCCCACAGCCTGGCCACGCTTCCCTGGCTCCCTAGCCT	+	21010808	21010831	GCCCTCTCCACCCCACAGCCTGG	GTCCCCTCCACCCCACAGTGNGG	4	0	14
GTCCCCTCCACCCCACAGTGNGG	chr22	AGGCTAGGGAGCCAGGGAAGCGTGGCCAGGCTGTGGGGTGGAGAGGGCAGAGGGGGCTGCAGGGCTGTAGGCC	-	21049709	21049732	GCCCTCTCCACCCCACAGCCTGG	GTCCCCTCCACCCCACAGTGNGG	4	0	2
GTCCCCTCCACCCCACAGTGNGG	chr22	TTTGGGGTTTCTCTGCAAAGAGAGGCCCCACTGTGGGCTGCTGGGGACAGGGGTGCTCCCCCCAAGCCCAGCC	-	30293866	30293889	GTCCCCAGCAGCCCACAGTGGGG	GTCCCCTCCACCCCACAGTGNGG	3	0	3
GTCCCCTCCACCCCACAGTGNGG	chr22	CTCGAGACAAGGTTAAACAGGCGGCTGCCCTCCAGCCCCACAGTGAGGGCAGAGCTGGCTGGGAACCGGGGTC	+	46803258	46803282	CTGCCCTCCAGCCCCACAGTGAGG	GTCCCCTCCA-CCCCACAGTGNGG	2	1	130
GTCCCCTCCACCCCACAGTGNGG	chr3	GGTGGCTACAGCTGCTTCTGGCACTGCCCCCCCAACCCCCCAGTGAGGTGAACTTCTTTACACATCCAGCAAG	+	4838418	4838441	GCCCCCCCAACCCCCCAGTGAGG	GTCCCCTCCACCCCACAGTGNGG	4	0	26
GTCCCCTCCACCCCACAGTGNGG	chr3	GGAGTTTCTGGAAGGCTCTGTTTGCAGCCCCTCCACCCCACAGTGAGAGAGAGAGAGTGGCAGTGGAGTGGCA	+	37990129	37990151	G-CCCCTCCACCCCACAGTGAGA	GTCCCCTCCACCCCACAGTGNGG	1	1	88
GTCCCCTCCACCCCACAGTGNGG	chr3	AGGCTCTTTGGGGAGGAGGGCCGGTCCTCACTGTGGTGGAGAGGGGACATGGAGGTAGGGAGCTGAGCTTGAC	-	43255965	43255988	GTCCCCTCTCCACCACAGTGAGG	GTCCCCTCCACCCCACAGTGNGG	3	0	7
GTCCCCTCCACCCCACAGTGNGG	chr3	AGGGTCCTGTGGCTCTCAAAGCGCCTCCCCCAACACCCCACAGTGTGGCCCGCCCCATCCTAAGTCCTCACGA	+	48570545	48570568	TCCCCCAACACCCCACAGTGTGG	GTCCCCTCCACCCCACAGTGNGG	4	0	74
GTCCCCTCCACCCCACAGTGNGG	chr3	TAATTCCCCAAACCTGCAAACACGTGACCCCAACACCCCACAGTGTGGCAAAAACGACTTCGCAGATGTGATT	+	52227927	52227950	GACCCCAACACCCCACAGTGTGG	GTCCCCTCCACCCCACAGTGNGG	3	0	45
GTCCCCTCCACCCCACAGTGNGG	chr3	CACTTTCTAATCTCCTACAAGTTCTCCTCACTATGGGGTGGTGGGGGCTATTGTGGGAGAGACCAGGAGAAAC	-	135674484	135674507	GCCCCCACCACCCCATAGTGAGG	GTCCCCTCCACCCCACAGTGNGG	3	0	81
GTCCCCTCCACCCCACAGTGNGG	chr4	ATAGAATTGCGGTTTTTCTCACTGCCACATTGTGTGGGTGGAGGGAGATTCTAAAGGGTTTTAGGAATCGGAA	-	77076604	77076628	TCTCCCTCCACCCACACAATGTGG	GTCCCCTCCACCC-CACAGTGNGG	4	1	8
GTCCCCTCCACCCCACAGTGNGG	chr4	CATCCTTCAGACAGAACTGAAATCTGTCCCCTCCACCCCACAATGGGGCTGCTACAGAACGAGAGGAGGCAAC	+	108054477	108054500	GTCCCCTCCACCCCACAATGGGG	GTCCCCTCCACCCCACAGTGNGG	1	0	2026
GTCCCCTCCACCCCACAGTGNGG	chr5	CTCCCACCATCCCCATCCTTCAGTATTTCCCCCCACCCCACAGTTGGGCCCTTCCTCTCCCTCTCGATCAGCG	+	177605641	177605663	TTCCCC-CCACCCCACAGTTGGG	GTCCCCTCCACCCCACAGTGNGG	2	1	16
GTCCCCTCCACCCCACAGTGNGG	chr6	TGTATCAGTTCAATTTTACCCTTGGCTACACTGTGGGGTAGAGGGCTGATGGTGGTTGTGGCTTTTTAGGGAC	-	13862586	13862609	CAGCCCTCTACCCCACAGTGTAG	GTCCCCTCCACCCCACAGTGNGG	5	0	14
GTCCCCTCCACCCCACAGTGNGG	chr7	AATACAGACAGCATGAAAACCAGAATCCCCGCCATCCCCACAGTGTGGTTTGTGTTTTCGGTGATGTTTGATT	+	28869721	28869745	ATCCCCGCCATCCCCACAGTGTGG	GTCCCCTCCA-CCCCACAGTGNGG	2	1	252
GTCCCCTCCACCCCACAGTGNGG	chr9	AAGGAAGGAGGTTCTTGATCATTCTGACCTCTCCACCCCACAGTGAGGGGAACTGTGGTCTCCTGGCGACTGT	+	131049834	131049857	GACCTCTCCACCCCACAGTGAGG	GTCCCCTCCACCCCACAGTGNGG	2	0	2139
GTCCCCTCCACCCCACAGTGNGG	chrX	AATTTTCCAGCCCCTGGTCTAATTTATCTCCTCCTCCCCACAGTGCAGCAAGGACCTAGAACATAGCTGATGT	+	8655665	8655688	ATCTCCTCCTCCCCACAGTGCAG	GTCCCCTCCACCCCACAGTGNGG	4	0	11
GTCCCCTCCACCCCACAGTGNGG	chrX	ATAGGAAGAACCTCCACAGCTGCCCCCTCACTGTTGGGTGGGGGGAACTTCACAAGCTGCTACCGCAGATGCA	-	49210099	49210122	GTTCCCCCCACCCAACAGTGAGG	GTCCCCTCCACCCCACAGTGNGG	3	0	17
GTCCCTAGTGGCCCCACTGTNGG	chr1	GATCCACAACGCTCTAGCTAACTCACTCACTGTGGGGTCACTGGGGATTGAACTGATCCCTCTAATCCCTAGT	-	30127491	30127514	ATCCCCAGTGACCCCACAGTGAG	GTCCCTAGTGGCCCCACTGTNGG	5	0	76
GTCCCTAGTGGCCCCACTGTNGG	chr1	ACTCAAATCCGAGCTGCGTGCCCAGGTCCCCAGCTGCCCCACTGTGGGCAGGAATTCCACACCCACATGCAAC	+	227780156	227780179	GTCCCCAGCTGCCCCACTGTGGG	GTCCCTAGTGGCCCCACTGTNGG	3	0	8649
GTCCCTAGTGGCCCCACTGTNGG	chr10	ACACATCAATTGTTCTGTGTGTGTTGTCCCCAAAGCCCCCACTGTGGGAAACAGGCCCAAGCAGCATCTGGGT	+	83678400	83678423	GTCCCCAAAGCCCCCACTGTGGG	GTCCCTAGTGGCCCCACTGTNGG	4	0	193
GTCCCTAGTGGCCCCACTGTNGG	chr10	CCTCAGCTGAGCAGGTGTGGCTTGAGCCCCAAGAGGCCCCACTGGTGGGAAGTGGCCAGAAGTCCTGGCCCTG	+	86698575	86698598	GCCCCAAGAGGCCCCACTGGTGG	GTCCCTAGTGGCCCCACTGTNGG	4	0	22
GTCCCTAGTGGCCCCACTGTNGG	chr14	TCTTGCTCGTGTCCGTGGACCATCCACCCACAGTGGAGCCCTAGGGATGAGGAGGGACATGAAGTTGAGTGGT	-	100804492	100804514	ATCCCTAG-GGCTCCACTGTGGG	GTCCCTAGTGGCCCCACTGTNGG	2	1	13082
GTCCCTAGTGGCCCCACTGTNGG	chr15	TGTTGTATGCTGGGTGCAGTGGTTGACCCACAGTGGGGGCTCTGGGAATCTGCCTCCCCCGCTTTCTCTTGGT	-	62418193	62418215	TTCCC-AGAGCCCCCACTGTGGG	GTCCCTAGTGGCCCCACTGTNGG	3	1	50
GTCCCTAGTGGCCCCACTGTNGG	chr16	TGAAAGGTGGATTGGAAGGAACAACCCTACAGTGGGGAGACTAGGTAGAAGGAAGGTTTACACAGGAATCCAG	-	58738180	58738203	CTACCTAGTCTCCCCACTGTAGG	GTCCCTAGTGGCCCCACTGTNGG	4	0	8
GTCCCTAGTGGCCCCACTGTNGG	chr16	GCGGCTCCTCTTGTCAGCACTTTAGCCCTCAGTGGGGCCTGTGGGGGCCTGATTGAAAGGTATGAGCTTTGTC	-	67934110	67934133	GCCCCCACAGGCCCCACTGAGGG	GTCCCTAGTGGCCCCACTGTNGG	5	0	66
GTCCCTAGTGGCCCCACTGTNGG	chr16	TCTGGTGGTTTGGCCAAGTATAATGTCCTAGAGTGGGGTCACTGGGATGAAGACAAACAGGAGAGCCCAGAGA	-	67989165	67989187	ATCCC-AGTGACCCCACTCTAGG	GTCCCTAGTGGCCCCACTGTNGG	3	1	243
GTCCCTAGTGGCCCCACTGTNGG	chr18	CCAGAAAATAAAAACAATGGAGTCGTCCAACAGTGGAGTTACTAGGACAGGACAAAGAAATTGAGTACAGGGG	-	80078714	80078736	GTCC-TAGTAACTCCACTGTTGG	GTCCCTAGTGGCCCCACTGTNGG	3	1	31
GTCCCTAGTGGCCCCACTGTNGG	chr19	ATGGGGCTTTTCTGTCACCAATCCTGTCCCTAGTGGCCCCACTGTGGGGTGGAGGGGACAGATAAAAGTACCC	+	55115756	55115779	GTCCCTAGTGGCCCCACTGTGGG	GTCCCTAGTGGCCCCACTGTNGG	0	0	51571
GTCCCTAGTGGCCCCACTGTNGG	chr2	AAGAAGAGACCCAGAGGTGCTCAGACCCAGAGTGGAGCCACTGGGGACCCACAGTGACCTCCTCCTCAGTCTG	-	127134802	127134825	GTCCCCAGTGGCTCCACTCTGGG	GTCCCTAGTGGCCCCACTGTNGG	3	0	55
GTCCCTAGTGGCCCCACTGTNGG	chr20	ATAATTAAAGCGTTAGATTTCATGGTTATCTAGTGGCCCCAGTGTGGGAAGACCTTGTAAACAAATGTGTTTT	+	24640568	24640591	TTATCTAGTGGCCCCAGTGTGGG	GTCCCTAGTGGCCCCACTGTNGG	4	0	32
GTCCCTAGTGGCCCCACTGTNGG	chr20	AGGGACGGTCCCCTCGATGAGGCGGTTCCCCTGGGGCCCCACTGTGGGCCCCGCCACCTCCTCAGCCTCAGAA	+	32627740	32627763	TTCCCCTGGGGCCCCACTGTGGG	GTCCCTAGTGGCCCCACTGTNGG	4	0	448
GTCCCTAGTGGCCCCACTGTNGG	chr21	ATTAAAGGGAGTGATAGGGTAAGGACCCACAGTGGAGGCTCTGGAGGCCAGCCCACTGACAGCCACTCCAGGG	-	41428397	41428420	GCCTCCAGAGCCTCCACTGTGGG	GTCCCTAGTGGCCCCACTGTNGG	6	0	5
GTCCCTAGTGGCCCCACTGTNGG	chr22	TTTCTCTGAATGAAGAAGATTCACAGGTCCCAGTGGCCCCATAGTGGGGCAGAAGGGGGCTATGCTTTGACAT	+	25742938	25742960	GTCCC-AGTGGCCCCATAGTGGG	GTCCCTAGTGGCCCCACTGTNGG	2	1	35
GTCCCTAGTGGCCCCACTGTNGG	chr22	AAGGTTGCCTGTGTACCTGCCCTTTGCCCCTAGAGGTCCCACTGTGAGTGCCCCAGTCACATGATCCACTCTG	+	28935290	28935313	GCCCCTAGAGGTCCCACTGTGAG	GTCCCTAGTGGCCCCACTGTNGG	4	0	67
GTCCCTAGTGGCCCCACTGTNGG	chr22	TGGGGAGGTACAAAAGCAGCCCCAAGGTCCCTGTGTCCCCACTGTGGGGTGATGCGGCCAGTGGTGACTGGTT	+	48335632	48335654	GTCCCT-GTGTCCCCACTGTGGG	GTCCCTAGTGGCCCCACTGTNGG	1	1	153
GTCCCTAGTGGCCCCACTGTNGG	chr3	CGTTTGTTTTTCTGCATTTCCTCTTCCTACAGTGAAGTCACTGGGGGCAGATGAAATATAAAATGCTGGAGTT	-	24297308	24297331	GCCCCCAGTGACTTCACTGTAGG	GTCCCTAGTGGCCCCACTGTNGG	5	0	3
GTCCCTAGTGGCCCCACTGTNGG	chr3	GAATGGGGTGAAGAAAGCGGCTGTGGCCACAGTGGGGCCACATGGGGCACCACCTGATGTTCCAAAACCCAAA	-	47370799	47370822	GCCCCATGTGGCCCCACTGTGGC	GTCCCTAGTGGCCCCACTGTNGG	4	0	24
GTCCCTAGTGGCCCCACTGTNGG	chr3	ATCTTATCTCCCAGATCATAACCCTTTCCCAAGTAGCTCCACTGTAGGACACAGCAACAGCATATTTCTAATT	+	120633721	120633744	TTCCCAAGTAGCTCCACTGTAGG	GTCCCTAGTGGCCCCACTGTNGG	4	0	111
GTCCCTAGTGGCCCCACTGTNGG	chr4	GCTGGCAATTCCTGGGCCACCCTGACCCACAGTGAGGTCAGTAGAGACAGCCTGGTGTCCTCACAGGACGCAG	-	1715522	1715545	GTCTCTACTGACCTCACTGTGGG	GTCCCTAGTGGCCCCACTGTNGG	4	0	257
GTCCCTAGTGGCCCCACTGTNGG	chr4	TTCTGGTGACCAGCCCCATCAGAGGCCATCTAGGGACCCCACTGTAGGTCACCTCATTAGCATAAACTCAGGT	+	7437563	7437587	GCCATCTAGGGACCCCACTGTAGG	GTC-CCTAGTGGCCCCACTGTNGG	4	1	72
GTCCCTAGTGGCCCCACTGTNGG	chr5	AGAAAGGGCCCCCTTGATGGCTCTGCCTAAAGTGGGGCCCCTGGGGATGCTCTACCTTACACAGCTTATAATT	-	124451145	124451168	ATCCCCAGGGGCCCCACTTTAGG	GTCCCTAGTGGCCCCACTGTNGG	4	0	11
GTCCCTAGTGGCCCCACTGTNGG	chr5	AGTGGAACCGGAAGCTGGCTGCTTGCCCAACTGTGGGGTCACTTGGGCTGCGATTTCACCTCCATTTTCTCCT	-	126867525	126867547	G-CCCAAGTGACCCCACAGTTGG	GTCCCTAGTGGCCCCACTGTNGG	3	1	20
GTCCCTAGTGGCCCCACTGTNGG	chr6	TTAAGGCAGCAGCTCCAAATATTTTGGTACCAGTGACCTCACTGTGGGTGGTGTTCGTGTTTGTAAGTTGGTA	+	37173542	37173564	GTACC-AGTGACCTCACTGTGGG	GTCCCTAGTGGCCCCACTGTNGG	3	1	186
GTCCCTAGTGGCCCCACTGTNGG	chr6	TGACCCCATTTCAGGGCTGTAGCGAATCAGGAGGGACCCCACTGTGGGTAGATATTCTGACCTCCCTCTTCTC	+	111808481	111808504	ATCAGGAGGGACCCCACTGTGGG	GTCCCTAGTGGCCCCACTGTNGG	6	0	3
GTCCCTAGTGGCCCCACTGTNGG	chr8	ACCCCCTTGACAGTAGCCTTCTACCGTCCCTAAGGCCTCCACTGTAGGAAGCATCAATGGCTCCTTTCTGATG	+	25515642	25515665	GTCCCTAAGGCCTCCACTGTAGG	GTCCCTAGTGGCCCCACTGTNGG	4	0	31
GTCCCTAGTGGCCCCACTGTNGG	chr8	TCTGCTTTCTGTTCTGCTGGCCACCTTCCCTATAGGCCCCACTATTGGTAGATGCTAACAGGGATCCTCTGTC	+	52429090	52429113	TTCCCTATAGGCCCCACTATTGG	GTCCCTAGTGGCCCCACTGTNGG	4	0	53
GTCCCTAGTGGCCCCACTGTNGG	chr8	GGACTGTGAAATGTCTGTTGTGTTTGGCAACAGTGGGGCCATTAGGACTTTAAGAAAACTGATTTGAATGGAG	-	127158137	127158159	GTCC-TAATGGCCCCACTGTTGC	GTCCCTAGTGGCCCCACTGTNGG	2	1	32
GTCCCTAGTGGCCCCACTGTNGG	chr8	AGCTCTTTTTATCAATAGAAATGTGGACCCCAGAGACCCCATTGTGGGTCTCAGTCCCCTTCCCATTGGCTGT	+	129554319	129554342	GACCCCAGAGACCCCATTGTGGG	GTCCCTAGTGGCCCCACTGTNGG	5	0	2653
GTCCCTAGTGGCCCCACTGTNGG	chr8	GGAGCCCGAGGTTCAGAAGGGCTGGGTCCCCAGTGGTCACACTGTGGGAGCCAAGACTCGGGCTTAGCTTCTC	+	130187825	130187848	GTCCCCAGTGGTCACACTGTGGG	GTCCCTAGTGGCCCCACTGTNGG	3	0	11
GTCCCTAGTGGCCCCACTGTNGG	chr8	GAGAAATTGTATTTTCTTCCAATGTGTCCACCGTGGCCCCACTGTGGGACTGAGCAAGTCTCTTCACTTTCCT	+	136305026	136305049	GTCCACCGTGGCCCCACTGTGGG	GTCCCTAGTGGCCCCACTGTNGG	3	0	113
GTCCCTAGTGGCCCCACTGTNGG	chr9	GAGTTGGGGCCCCAACTGGGTACAGGGCCATAGGGACCCCACTGTTGGTGCTGAGTGGAGTGGCAGAAACCAC	+	93872073	93872096	GGCCATAGGGACCCCACTGTTGG	GTCCCTAGTGGCCCCACTGTNGG	4	0	41
GTCCCTAGTGGCCCCACTGTNGG	chr9	ACAGTCAAAGCTCAGCCTCTAGAAGATCCCAAATGACCCCACTGTAGGAGTATGAGAAGAACGTTCAGGAAGA	+	117867901	117867924	ATCCCAAATGACCCCACTGTAGG	GTCCCTAGTGGCCCCACTGTNGG	4	0	17275
GTCTCCCTGATCCATCCAGTNGG	chr10	GCACACAGCCACCCTGTTGACACTGGCCGACTGGATGGATCAAGGAAGGAAATTTGAGTTTTCTGCTGCTTCC	-	79393965	79393987	CT-TCCTTGATCCATCCAGTCGG	GTCTCCCTGATCCATCCAGTNGG	2	1	1597
GTCTCCCTGATCCATCCAGTNGG	chr17	CCCTTCCTTAAGCACTTCCTGTTTGATCTCTATGATCCATCCTGTTGGGACTTGATTCGTTCCTCAAATTTTC	+	43483876	43483899	ATCTCTATGATCCATCCTGTTGG	GTCTCCCTGATCCATCCAGTNGG	4	0	40
GTCTCCCTGATCCATCCAGTNGG	chr17	AAAAACCATTTGGTAATATTATTACTCCCACTGTATGGATCAGGAAACTAAGACTCAGAGAGATTGAGTAACT	-	57946045	57946067	GTTTCC-TGATCCATACAGTGGG	GTCTCCCTGATCCATCCAGTNGG	2	1	19
GTCTCCCTGATCCATCCAGTNGG	chr18	CTATTTCCTGCATTCTGCATTCCATGTCTCCCTGATCCATCCAGTTGGTGCCTTTACCATCCTTTCCATACAT	+	12840738	12840761	GTCTCCCTGATCCATCCAGTTGG	GTCTCCCTGATCCATCCAGTNGG	0	0	17365
GTCTCCCTGATCCATCCAGTNGG	chr20	CCAGCAAATTCTTTCATACGCTCCTATGGCCTTGATCCATCCAGTGGGTACATTTCTGAGCCCCTCGCTTTCT	+	51863127	51863150	ATGGCCTTGATCCATCCAGTGGG	GTCTCCCTGATCCATCCAGTNGG	4	0	106
GTCTCCCTGATCCATCCAGTNGG	chr22	CGACGACTTCTGGTGCCACATGTGGAGCCCCCTGATCCACCCAGTGGGTTGGTCACGACGTGTGGGCCACGGC	+	41224191	41224213	G-CCCCCTGATCCACCCAGTGGG	GTCTCCCTGATCCATCCAGTNGG	2	1	67
GTGGTACTGGCCAGCAGCCGNGG	chr15	CCGCTAAGATGGGAAGGATTTGGTGCTCAGGCTGCTGGCCTGTACCACCCCTGGAGGAGCCCCATACTGGTGG	-	40359032	40359055	GTGGTACAGGCCAGCAGCCTGAG	GTGGTACTGGCCAGCAGCCGNGG	3	0	16
GTGGTACTGGCCAGCAGCCGNGG	chr2	AGCAATGCACGTGGCCCAGCCTGCTGTGGTACTGGCCAGCAGCCGAGGCATCGCCAGCTTTGTGTGTGAGTAT	+	203870608	203870631	GTGGTACTGGCCAGCAGCCGAGG	GTGGTACTGGCCAGCAGCCGNGG	0	0	5294
GTGGTACTGGCCAGCAGCCGNGG	chr4	GCAGGAGAGGGAGGGCGTCAGGGCACTGGCACTGGCCAGCAGCCTCGGGGCAACACTGACCCCAGAGCTGGGA	+	868712	868735	CTGGCACTGGCCAGCAGCCTCGG	GTGGTACTGGCCAGCAGCCGNGG	3	0	26
GTGGTACTGGCCAGCAGCCGNGG	chr5	TTCGCCACCATCAGGCCCTGGTTCAGCCACTGCTGCTGGCCAGTGCCCTTCTGCTAAAGAGCAACAACTCCCT	-	36584742	36584764	G-GGCACTGGCCAGCAGCAGTGG	GTGGTACTGGCCAGCAGCCGNGG	2	1	11
GTGGTACTGGCCAGCAGCCGNGG	chr8	GCTGCTCCACGTCTGCCCCGCCAGCACCCTGGCTGCTGGCCAGTTCCCAGCCCGCTGCCCCCTCGGGACCCTG	-	141366426	141366448	G-GGAACTGGCCAGCAGCCAGGG	GTGGTACTGGCCAGCAGCCGNGG	2	1	7
GTGGTACTGGCCAGCAGCCGNGG	chrX	GAGTGGGAGTGATTCATAGCTCCCTGAGGTACTGGCCAGCAGCCAGGGTCTTGGTGGCTCTTTGGAGTGTGCG	+	149981297	149981320	GAGGTACTGGCCAGCAGCCAGGG	GTGGTACTGGCCAGCAGCCGNGG	2	0	384
GTTTGCGACTCTGACAGAGCNGG	chr12	TCTATGACCTGTATGGAGGGGAGAAGTTTGCGACTCTGACAGAGCTGGTGGAGTACTACACTCAGCAGCAGGG	+	6952054	6952077	GTTTGCGACTCTGACAGAGCTGG	GTTTGCGACTCTGACAGAGCNGG	0	0	11311.5

### Sheet: New GUIDE-seq
# Active OTS table. The full table, including inactive OTS, is in our GitHub repository
sgRNA	chrom	SiteWindow	Align.strand	Align.chromStart	Align.chromEnd	Align.off-target	Align.sgRNA	Align.#Mismatches	Align.#Bulges	reads
GAAGAAACTGAGAAGCATGANGG	chr11	TCAGCTGCTGAGATAATTGGATTGACTTTCATGCTTCTCAGTTTCTACGTTTCCTTTAGCTCTTCCATCCTAG	-	122253372	122253395	GTAGAAACTGAGAAGCATGAAAG	GAAGAAACTGAGAAGCATGANGG	2	0	18
GAAGAAACTGAGAAGCATGANGG	chr2	ACTGACAGGTGCAGCCTGTACTTGTCCGTCATGCTTCTCAGTTTCTTCTGGTAACCCATGACCAGGATGACCA	-	136115707	136115730	GAAGAAACTGAGAAGCATGACGG	GAAGAAACTGAGAAGCATGANGG	0	0	11671
GAAGAAACTGAGAAGCATGANGG	chr5	TTGTCTTGTTTCACTCTTGAGGGAGGAAGAAACAGAGAAGCATGTGGGATTTTGCTTTGGCAAATATATTTCC	+	20309219	20309242	GAAGAAACAGAGAAGCATGTGGG	GAAGAAACTGAGAAGCATGANGG	2	0	36
GAAGAAACTGAGAAGCATGANGG	chr7	GTGTCTTTGTCCTAATCTCTCAGCACCTTCATTCTTCTCTGTTTCTGTTCTTGCTCCCTGCCTAACACCACCT	-	100883213	100883236	ACAGAAACAGAGAAGAATGAAGG	GAAGAAACTGAGAAGCATGANGG	4	0	11
GAAGAAACTGAGAAGCATGANGG	chr9	TTTCCCAGGAATGAAGGAACAGGGGAAAGAAACTGAGAAGCATGAATGGGAGGAGGGGATGGAGGCAGAAATA	+	111159181	111159204	AAAGAAACTGAGAAGCATGAATG	GAAGAAACTGAGAAGCATGANGG	2	0	30
GAAGCGTGATGACAAAGAGGNGG	chr1	TTTGAATTCTATCGATGAGGATTCTGAGGCCTCATGACAAAGAGGGGGATGGTCAACCAGTGATAGTAAATTT	+	167302894	167302917	GAGGCCTCATGACAAAGAGGGGG	GAAGCGTGATGACAAAGAGGNGG	3	0	44
GAAGCGTGATGACAAAGAGGNGG	chr10	AGAGTTAAAGAGAAGAAAACAAAAGAAAGAGAGATGACAAAGAGGCAGAGCCAGCACACAAGAAAGTAGAGAG	+	84908466	84908489	AAAGAGAGATGACAAAGAGGCAG	GAAGCGTGATGACAAAGAGGNGG	4	0	10
GAAGCGTGATGACAAAGAGGNGG	chr11	GGGAGCACCTGGGCCTGAGCAATCGGCAGCGTCCTGACAGAGAGGAGGGCTGTCAGTCATTTTTATTTGCTCC	+	66868598	66868621	GCAGCGTCCTGACAGAGAGGAGG	GAAGCGTGATGACAAAGAGGNGG	4	0	3
GAAGCGTGATGACAAAGAGGNGG	chr11	AAAATATAAAATCCATGTATGATATCCTTCTCTTTGTCATCTGGCTTTCATTGGCTGAAAGGAGAAAGCGTGA	-	107839606	107839629	AAAGCCAGATGACAAAGAGAAGG	GAAGCGTGATGACAAAGAGGNGG	4	0	319
GAAGCGTGATGACAAAGAGGNGG	chr12	AGAGACGGCAGAGGGAGCCTCTGAGGAAAGGAGATGACAGAGAGGTGGTGACAAAAAGCCCAAGATGCAAGGG	+	57168429	57168452	GAAAGGAGATGACAGAGAGGTGG	GAAGCGTGATGACAAAGAGGNGG	4	0	43
GAAGCGTGATGACAAAGAGGNGG	chr13	TAAATTATTCATGCCTAAACATCCACCACCTCTTTGTCTTCTGGCTTTTTGCCTAGATTAGGGTAGGGAACAC	-	97691143	97691166	AAAGCCAGAAGACAAAGAGGTGG	GAAGCGTGATGACAAAGAGGNGG	4	0	50
GAAGCGTGATGACAAAGAGGNGG	chr14	ATCAGAGAGAGAGAGAGAAAGAGGAGAAGAGAGAAGACAGAGAGGAGGCCCCACACTCTTTTAAACAACCAGA	+	51930849	51930872	GAAGAGAGAAGACAGAGAGGAGG	GAAGCGTGATGACAAAGAGGNGG	4	0	109
GAAGCGTGATGACAAAGAGGNGG	chr17	TAACATATACAGTTATTTGATAAATCCCCCTCTTTGTAACCACTCTTTACCACTCTCCATCTCTGCTGCCACT	-	50228733	50228756	AAAGAGTGGTTACAAAGAGGGGG	GAAGCGTGATGACAAAGAGGNGG	4	0	3
GAAGCGTGATGACAAAGAGGNGG	chr18	AGCAGCCCGACTCACCCCCTCTGTGCCCCCTCTTTGTCCTTACTCTTCTCCCTGTCTCCCTGTGCCTCCACCT	-	24228231	24228254	GAAGAGTAAGGACAAAGAGGGGG	GAAGCGTGATGACAAAGAGGNGG	3	0	1874
GAAGCGTGATGACAAAGAGGNGG	chr2	GCCACGGCATCAACTGCCCAGAAGGGAAGCGTGATGACAAAGAGGAGGTCGGCCACTGACAGGTGCAGCCTGT	+	136115653	136115676	GAAGCGTGATGACAAAGAGGAGG	GAAGCGTGATGACAAAGAGGNGG	0	0	52202
GAAGCGTGATGACAAAGAGGNGG	chr2	AAAAAGTTCACTTTCGTTTTGATTACATGAGTGATGACAGAGAGGTGGCAGGGTAAGTCTTAAAATACTGAGT	+	204341056	204341079	CATGAGTGATGACAGAGAGGTGG	GAAGCGTGATGACAAAGAGGNGG	4	0	842
GAAGCGTGATGACAAAGAGGNGG	chr4	TTGCCTCATATAGGATTTGTTCTTTCCTCCTCTTTGTTATTATGCTTTTTAAAAAATATGTTTCGCTTATCTG	-	80510159	80510182	AAAGCATAATAACAAAGAGGAGG	GAAGCGTGATGACAAAGAGGNGG	4	0	12845
GAAGCGTGATGACAAAGAGGNGG	chr6	GCCAGTGGCTCTATTTTTGCAGAGAGGAGTGTGATGACAAAGAAGGGGTCTTGAGCAAATGTCTACTTGCTGT	+	6932220	6932243	GGAGTGTGATGACAAAGAAGGGG	GAAGCGTGATGACAAAGAGGNGG	3	0	116
GAAGCGTGATGACAAAGAGGNGG	chr6	TTGGTAGGGAATGTAAATTTTAAATTGAGAATGATGACAGAGAGGAGGTGAGAGGAAGATAAACTCTCTGAGC	+	149375602	149375624	G-AGAATGATGACAGAGAGGAGG	GAAGCGTGATGACAAAGAGGNGG	3	1	52
GAAGCGTGATGACAAAGAGGNGG	chr7	ATTCATTGACGATTTTCTTACCCTTCCCTCTCTTTATCATCATTCTTAGTAACTTCAATATCCTCACAGATGA	-	36957474	36957497	TAAGAATGATGATAAAGAGAGGG	GAAGCGTGATGACAAAGAGGNGG	5	0	26
GAAGCGTGATGACAAAGAGGNGG	chr9	CACTTCCAGCTCGGCTCCAGGGTGGCCACCTCCTTGTCATCACCATTCTCCTGAGCTGCTGAGATTGGGAGAG	-	113350503	113350526	GAATGGTGATGACAAGGAGGTGG	GAAGCGTGATGACAAAGAGGNGG	3	0	12
GATGCAGAGACCCTGCTCAANGG	chr1	CGGGAGGGAGAGTGGTTTGCTCTCTTCCTTAGAGCAGGGTCTCTGCCCTTGTTTCAGTGACTTGTTAGAAAGC	-	3229873	3229895	GG-GCAGAGACCCTGCTCTAAGG	GATGCAGAGACCCTGCTCAANGG	2	1	735
GATGCAGAGACCCTGCTCAANGG	chr1	AACCCTGGGGCTGCCAGGACCACAGTGTGCAGAGAACCTGCTCAAGAGTAAGGTCAGCACAAAAGAAAAATGA	+	19817570	19817592	G-TGCAGAGAACCTGCTCAAGAG	GATGCAGAGACCCTGCTCAANGG	2	1	24
GATGCAGAGACCCTGCTCAANGG	chr10	TTTTATGACAATGTGTATGAAGCTGCCTTTGAGTAGGGTGGCTGCATCGCACACCTCCAGGGGGCAGCATTGT	-	110206313	110206336	GATGCAGCCACCCTACTCAAAGG	GATGCAGAGACCCTGCTCAANGG	3	0	5
GATGCAGAGACCCTGCTCAANGG	chr12	GTTTCACCGAGACCTCAGTGGGCTGGATGCAGAGACCCTGCTCAAGGGCCGAGGTGTCCACGGTAGCTTCCTG	+	6951636	6951659	GATGCAGAGACCCTGCTCAAGGG	GATGCAGAGACCCTGCTCAANGG	0	0	29405
GATGCAGAGACCCTGCTCAANGG	chr14	GAGTGAATGATAGAAATCTGACTTTGCCATTGATCAAGGTCTCTGTACAAGCCAAAGATTGCTCCAGTCTTAC	-	97397987	97398009	G-TACAGAGACCTTGATCAATGG	GATGCAGAGACCCTGCTCAANGG	3	1	21
GATGCAGAGACCCTGCTCAANGG	chr16	ACATAATCCATGAGAGTGGCTTCTGAATGAAGAGAACCTGCTAAAGGGAAGACATGATCTCAAGTCAGCCACC	+	78797222	78797245	AATGAAGAGAACCTGCTAAAGGG	GATGCAGAGACCCTGCTCAANGG	4	0	8
GATGCAGAGACCCTGCTCAANGG	chr17	TCAAGAGATGGGTTAATTTTAATTTCCTTTGAGAAGGGTCTCTGCAGTTCATCACTGTGGGCATGGTGTATAT	-	40878436	40878459	ACTGCAGAGACCCTTCTCAAAGG	GATGCAGAGACCCTGCTCAANGG	3	0	60
GATGCAGAGACCCTGCTCAANGG	chr17	GCGGGCACTGGGGCCCCAAAGTGGAACCCAAGAGCAGGGTCTCTGCCCTCAGCAGCCCCCAGTCTGGGGGAGG	-	65573222	65573244	GG-GCAGAGACCCTGCTCTTGGG	GATGCAGAGACCCTGCTCAANGG	3	1	36
GATGCAGAGACCCTGCTCAANGG	chr8	GCATCCAGAGGTAGAAAAAACTGGGCCTTTGAGCAGGGTCTGGGCATTGATTTCAGAGAATATGTAGAGGAAT	-	100595811	100595834	AATGCCCAGACCCTGCTCAAAGG	GATGCAGAGACCCTGCTCAANGG	3	0	1282
GATGCAGAGACCCTGCTCAANGG	chr9	GCACTCTTCTAGAAGAAAGAGCTATGAAGCAGAGTCCCTGCTCAAGGAGACAGACACAAACTGCAGCAATGTG	+	76771445	76771468	GAAGCAGAGTCCCTGCTCAAGGA	GATGCAGAGACCCTGCTCAANGG	3	0	60
GATGTGGGAGGCTCAGTTCCNGG	chr1	CTTACTTTCCTTCTGTTGAGGTCTTCCTGGGACTGAGTCTCCCTCAGCTCCCTGTCCCACCACACTGCTCTAT	-	36734340	36734363	GCTGAGGGAGACTCAGTCCCAGG	GATGTGGGAGGCTCAGTTCCNGG	4	0	30
GATGTGGGAGGCTCAGTTCCNGG	chr1	CCAGTATATACAGGCATACCTCAAAGATGTTGCAGGCTCAGTTCCAGGCCACCACAATAAAGCAAATGTTGGA	+	111354769	111354792	GATGTTGCAGGCTCAGTTCCAGG	GATGTGGGAGGCTCAGTTCCNGG	2	0	2729
GATGTGGGAGGCTCAGTTCCNGG	chr10	AGGCAGAGCTCAAGCTGCAGACCCTGATCTGGGAGGCTCAGTACCAGGAGGGCCCCAAGCCTTTAAACAGGAG	+	45439885	45439908	GATCTGGGAGGCTCAGTACCAGG	GATGTGGGAGGCTCAGTTCCNGG	2	0	2113
GATGTGGGAGGCTCAGTTCCNGG	chr10	GGTCAGGTTGTATGTTTTGTGAACCAAAGAGGGAGGCTCAGTTCCTGGTCTGGGCTGATGTAGTGAAAATACA	+	59939877	59939900	AAAGAGGGAGGCTCAGTTCCTGG	GATGTGGGAGGCTCAGTTCCNGG	3	0	1805
GATGTGGGAGGCTCAGTTCCNGG	chr11	CTCCTTAGCAGGGTTTAAAGGTCCTTCAGGAACTGAGCCTTCCTCATCTTTTCACCTCCATCTCTCATTGCTG	-	36826297	36826320	GATGAGGAAGGCTCAGTTCCTGA	GATGTGGGAGGCTCAGTTCCNGG	3	0	11
GATGTGGGAGGCTCAGTTCCNGG	chr11	CCTGGCCCTCAGCTCTGCCACTGTGACCTGGAGCTGAGCCTCCCTCTGGGAGAAAATCCCTTCCTGCACCGGA	-	73399354	73399376	CA-GAGGGAGGCTCAGCTCCAGG	GATGTGGGAGGCTCAGTTCCNGG	3	1	55
GATGTGGGAGGCTCAGTTCCNGG	chr12	TCAGCGCTGCCCAGACCATAGGAGAGATGTGGGAGGCTCAGTTCCTGGGCTTGCTGTTTCTGCAGCCGCTTTG	+	6772851	6772874	GATGTGGGAGGCTCAGTTCCTGG	GATGTGGGAGGCTCAGTTCCNGG	0	0	7346
GATGTGGGAGGCTCAGTTCCNGG	chr14	TCCTTGTGGATGAAGGCAAAACTCCCCTGTGTGAGGCCCAGTTCCAGGTTGCGGGAGAGGGTCTCTCTGAGTC	+	94290106	94290129	CCTGTGTGAGGCCCAGTTCCAGG	GATGTGGGAGGCTCAGTTCCNGG	4	0	84
GATGTGGGAGGCTCAGTTCCNGG	chr15	GCCAGCTCCGTCAGCCCTGACTCGGCCCGGAGCTGAGCTCCCCACCTGCCGGTAGCCCAGGAGATGGAGCAGC	-	88638847	88638870	CAGGTGGGGAGCTCAGCTCCGGG	GATGTGGGAGGCTCAGTTCCNGG	5	0	3
GATGTGGGAGGCTCAGTTCCNGG	chr17	ATCAGTGTCAGGAAATGTCCAGGAAGCCAGGAACTGAGCCTACACATCCCGATGTCCCAAGTGCATGCGCATG	-	67375911	67375933	GATGTGT-AGGCTCAGTTCCTGG	GATGTGGGAGGCTCAGTTCCNGG	1	1	75
GATGTGGGAGGCTCAGTTCCNGG	chr2	CCTCTGGGTCTTCTGGTCTGCCATGAATCTGGGGGGCCCAGTTCCTGGCACCATCCCCACTGCCATTGGCACT	+	84252572	84252595	AATCTGGGGGGCCCAGTTCCTGG	GATGTGGGAGGCTCAGTTCCNGG	4	0	52
GATGTGGGAGGCTCAGTTCCNGG	chr4	CCCTGGTGTCTTTGTTGGGTCTTCTGCTGTGGGAAGCCCAGTTCCCGGGCCCCCGAGCCTCGGCTCCCGGGCC	+	145482333	145482356	GCTGTGGGAAGCCCAGTTCCCGG	GATGTGGGAGGCTCAGTTCCNGG	3	0	399
GATGTGGGAGGCTCAGTTCCNGG	chr4	TGTGAAATGTTGTCTGCCAGGGGAGCTTGTGGGAGACTCAGTACCCGGGATTTTGACTGGAGAATGCTCACAT	+	181213627	181213650	CTTGTGGGAGACTCAGTACCCGG	GATGTGGGAGGCTCAGTTCCNGG	4	0	29
GATGTGGGAGGCTCAGTTCCNGG	chr5	TCTACATGGTTCCTCAGCAGATCCCCCTGGGACTGAGCCTCCCTCACCCCGCAGTTGTAACCCGCTTAACAAT	-	78347221	78347244	GGTGAGGGAGGCTCAGTCCCAGG	GATGTGGGAGGCTCAGTTCCNGG	3	0	580
GATGTGGGAGGCTCAGTTCCNGG	chr5	GAGCTGGGGAGAAGGGGAAATGGGGGATGGGGGAGACCCAGTTCCCGGTTAGGGATACCAAGCCTCAGACCCA	+	139902209	139902232	GATGGGGGAGACCCAGTTCCCGG	GATGTGGGAGGCTCAGTTCCNGG	3	0	3039
GATGTGGGAGGCTCAGTTCCNGG	chr5	GGGCTCGGCCAGGTGCATTTTCCTGGACGTGGGTGGCTCAGGTCCTGGTGGCATCTCCCGAAGCTCTCCGGGG	+	177504418	177504441	GACGTGGGTGGCTCAGGTCCTGG	GATGTGGGAGGCTCAGTTCCNGG	3	0	7
GATGTGGGAGGCTCAGTTCCNGG	chr6	TGTAATATTTGCTTTACTTTGGTGGCCTGGAACTGAGCCTGCAACATCTTTGAGGTATGCCTGTATTCTAATT	-	41482662	41482685	GATGTTGCAGGCTCAGTTCCAGG	GATGTGGGAGGCTCAGTTCCNGG	2	0	739
GATGTGGGAGGCTCAGTTCCNGG	chr6	TTCCTGACAGAGACACAGAGGGAGGCTACTAGGAGGCTCAGTTCCCGGCTGACTAAAAGGCAGCCACGTGGCG	+	41707823	41707845	TA-CTAGGAGGCTCAGTTCCCGG	GATGTGGGAGGCTCAGTTCCNGG	3	1	33
GATGTGGGAGGCTCAGTTCCNGG	chr7	CAGTCCTCATTCCTTCAGGAATCAGGCTGGGGGAGGCTCAGCTCCAGGTTGTTGAGGTTGCCCTGAGCATGGA	+	24762894	24762917	GCTGGGGGAGGCTCAGCTCCAGG	GATGTGGGAGGCTCAGTTCCNGG	3	0	42
GATGTGGGAGGCTCAGTTCCNGG	chr7	TAAGGAAGAAATCCTAAACAGATGTAATGTGCATGGCTCAGTTCCTGGCATGCAGTATGCACTCAATAAATTC	+	37314223	37314246	AATGTGCATGGCTCAGTTCCTGG	GATGTGGGAGGCTCAGTTCCNGG	4	0	18
GATGTGGGAGGCTCAGTTCCNGG	chr7	TTCAGGCCTCTATTCTACTTGTTCAGATAGAGGAGGCTCAGTTCCCAGTCTTAAAACCTTTGTGGAAAGCAGC	+	66837440	66837463	GATAGAGGAGGCTCAGTTCCCAG	GATGTGGGAGGCTCAGTTCCNGG	4	0	5
GATGTGGGAGGCTCAGTTCCNGG	chr8	GCAAAAGGTGAGTCATCACTACAGGCCAGGAACTGAGCCTCCCGCATTCTCACATTTCCCTGTTCAACCTCCC	-	47731447	47731470	AATGCGGGAGGCTCAGTTCCTGG	GATGTGGGAGGCTCAGTTCCNGG	2	0	5397
GATGTGGGAGGCTCAGTTCCNGG	chr8	CCATGGATTTTGGTGTCTGTGGGGTCCTGGAACTAATCCTCCCACAGGTACTGAGGATACCTATACCCCATTT	-	79972323	79972346	CCTGTGGGAGGATTAGTTCCAGG	GATGTGGGAGGCTCAGTTCCNGG	4	0	8
GCAGCATAGTGAGCCCAGAANGG	chr1	TAAAATAGACACATAGCCCAATAGAACAGAATAGAGAGCCCAGAAAGGAATCCGCATATCTACAATCAACTCA	+	104518160	104518183	ACAGAATAGAGAGCCCAGAAAGG	GCAGCATAGTGAGCCCAGAANGG	3	0	236
GCAGCATAGTGAGCCCAGAANGG	chr10	CTCAAAGATAGAAGATTAGAATGGAACAGAATAGAGAGCCCAGAAAGGACTCTTGCATACACAAACATTTGCT	+	86385383	86385406	ACAGAATAGAGAGCCCAGAAAGG	GCAGCATAGTGAGCCCAGAANGG	3	0	654
GCAGCATAGTGAGCCCAGAANGG	chr12	GCTAGCAGCTGGGGGTCCCCTAGAGCCCTTCTGGGCCCTCTATGCTGTTCACAACCAGTCCCATGTGCGTGAG	-	56003791	56003814	ACAGCATAGAGGGCCCAGAAGGG	GCAGCATAGTGAGCCCAGAANGG	3	0	386
GCAGCATAGTGAGCCCAGAANGG	chr12	CTCGGTGCAATGGCTTTACGGCTCTCCAGCATAGTAAGCCCCGAGAGGCAGGCGGCTGTCGATGTTTACAATC	+	116276464	116276487	CCAGCATAGTAAGCCCCGAGAGG	GCAGCATAGTGAGCCCAGAANGG	4	0	8
GCAGCATAGTGAGCCCAGAANGG	chr13	AGAACAGAAATTGTAGACCAATGGAACAGAATAGAGAGCCCAGAAAGGAATTCAAGCATATATATACAAATAA	+	58228371	58228394	ACAGAATAGAGAGCCCAGAAAGG	GCAGCATAGTGAGCCCAGAANGG	3	0	96
GCAGCATAGTGAGCCCAGAANGG	chr14	AGAGTGTAAATTGAAGAAGAAGAAAACAGCATAGTGAACCCAGGAGGGAGGAGAGGTAATCCTCAGCATGAAA	+	55463331	55463354	ACAGCATAGTGAACCCAGGAGGG	GCAGCATAGTGAGCCCAGAANGG	3	0	14857
GCAGCATAGTGAGCCCAGAANGG	chr15	CCTGCAGACCCTACTATTAATGAAGCCATACTGGGTTCACTATGCAGCTAATAGTTTACTAAGCAGTAGCACC	-	64456484	64456507	GCTGCATAGTGAACCCAGTATGG	GCAGCATAGTGAGCCCAGAANGG	3	0	78
GCAGCATAGTGAGCCCAGAANGG	chr2	AAAAATAGGCACATGGACTAATGGAACAGAATAGAGAACCCAGAAAGGAAGTCAAATACTTACAGCCAACTGA	+	78684299	78684322	ACAGAATAGAGAACCCAGAAAGG	GCAGCATAGTGAGCCCAGAANGG	4	0	24
GCAGCATAGTGAGCCCAGAANGG	chr3	TGACCTGTTTTTCCTTCTTACTGTCCCCTTCTGGGCTCACTATGCTGCCGCCCAGTGGGACTTTGGAAATACA	-	46373151	46373174	GCAGCATAGTGAGCCCAGAAGGG	GCAGCATAGTGAGCCCAGAANGG	0	0	35358
GCAGCATAGTGAGCCCAGAANGG	chrX	ATCTATGGTTGTAGGCATGCCACCTCCTTTCTGGGCTCTCTATTCTGTTCCATTGGTTTATGTGCCTGTTTTT	-	64118237	64118260	ACAGAATAGAGAGCCCAGAAAGG	GCAGCATAGTGAGCCCAGAANGG	3	0	86
GCCCTGGCCAGTCGTCTGGGNGG	chr17	GCAGGTTCCGGGAGGTCAGGTTGTATTCCTGGCGGGTCGTCTGGCTGGGTGGGCCCCGGAGGTCGTGGCTCGG	+	64146006	64146029	TTCCTGGCGGGTCGTCTGGCTGG	GCCCTGGCCAGTCGTCTGGGNGG	5	0	161
GCCCTGGCCAGTCGTCTGGGNGG	chr18	CCGGGTTTCTTTCCCCTTTTAGGTTTCCCTGGCGAGTCGTCTGGGGTGGGCAGGCCTCTGAGAAGGTGGGATT	+	3452478	3452501	TCCCTGGCGAGTCGTCTGGGGTG	GCCCTGGCCAGTCGTCTGGGNGG	3	0	35
GCCCTGGCCAGTCGTCTGGGNGG	chr19	GGTCACCAGGACATTGCCTAAACCAGGCCTGGCCAGTCATCTGGGAGGGGCCAATGCCAGACAATAAGAGACT	+	1936284	1936307	GGCCTGGCCAGTCATCTGGGAGG	GCCCTGGCCAGTCGTCTGGGNGG	2	0	11972
GCCCTGGCCAGTCGTCTGGGNGG	chr19	TGTATGGGTAGGAAGCAGCTGGACAACACTGGCCAGTCCTCCGGGAGGCCATAGTCCCAGTGCATGCCTCAGA	+	30201275	30201298	ACACTGGCCAGTCCTCCGGGAGG	GCCCTGGCCAGTCGTCTGGGNGG	4	0	3
GCCCTGGCCAGTCGTCTGGGNGG	chr19	TATAGCGTTGCTGTTTGTCGCTGCTGCCCGGGCCAGACGTCTAGGAGGAGCCGCTGCATCCGAGGTGGGTTCT	+	40599216	40599239	GCCCGGGCCAGACGTCTAGGAGG	GCCCTGGCCAGTCGTCTGGGNGG	3	0	288
GCCCTGGCCAGTCGTCTGGGNGG	chr2	CCTGGCCGCCAGCCCAGTTGTAGCACCGCCCAGACGACTGGCCAGGGCGCCTGTGGGATCTGCATGCCTGGAG	-	241858798	241858821	GCCCTGGCCAGTCGTCTGGGCGG	GCCCTGGCCAGTCGTCTGGGNGG	0	0	26079
GCCCTGGCCAGTCGTCTGGGNGG	chr4	TCAGCTTATGGGCCAGCATCCTCCAGTCATGGCCTCTCGTCTGGGGGGCATCCAGGCTGCTACAGAGCTTCTG	+	95170188	95170211	GTCATGGCCTCTCGTCTGGGGGG	GCCCTGGCCAGTCGTCTGGGNGG	4	0	80
GCTACTCTCTCTTTCTGGCCNGG	chr15	GCTCCGTGGCCTTAGCTGTGCTCGCGCTACTCTCTCTTTCTGGCCTGGAGGCTATCCAGCGTGAGTCTCTCCT	+	44711578	44711601	GCTACTCTCTCTTTCTGGCCTGG	GCTACTCTCTCTTTCTGGCCNGG	0	0	16566
GCTGTGTTTGCGTCTCTCCCNGG	chr1	AGTGCCCCCCAGAGCCCCCACTCACCCGGGGAGAGGCGCGGACACAGCAGAAGAGCTGGGTATTATAGCCGGT	-	109296233	109296256	GCTGTGTCCGCGCCTCTCCCCGG	GCTGTGTTTGCGTCTCTCCCNGG	3	0	185
GCTGTGTTTGCGTCTCTCCCNGG	chr15	ATAAATTCTTCTCTGTCCGTGTCATACTGGGTTTCTGTCTCTCCCTGGCACACACATTTGCTCTCTTGAGAGG	+	70447674	70447697	ACTGGGTTTCTGTCTCTCCCTGG	GCTGTGTTTGCGTCTCTCCCNGG	4	0	11
GCTGTGTTTGCGTCTCTCCCNGG	chr17	CTGTGACTTCTGGCTGGAGACGCCCTCTGTGCCTGAGCCTCTCCCAGGGCAGGGGACAAGGGCCAGCCTAGTG	+	82020016	82020039	TCTGTGCCTGAGCCTCTCCCAGG	GCTGTGTTTGCGTCTCTCCCNGG	5	0	44
GCTGTGTTTGCGTCTCTCCCNGG	chr19	TCTGGGGCATCACAGAGACAGGACAGCCTGGGAGAGGCTCAGACACGCCCAGGCCACAGCTCAGACCAAACTC	-	3697757	3697779	GC-GTGTCTGAGCCTCTCCCAGG	GCTGTGTTTGCGTCTCTCCCNGG	3	1	93
GCTGTGTTTGCGTCTCTCCCNGG	chr3	GACAAGTGTGATCACTTGGGTGGTGGCTGTGTTTGCGTCTCTCCCAGGAATCATCTTTACCAGATCTCAAAAA	+	46373367	46373390	GCTGTGTTTGCGTCTCTCCCAGG	GCTGTGTTTGCGTCTCTCCCNGG	0	0	16603
GCTGTTTCTGCAGCCGCTTTNGG	chr12	TGTGGGAGGCTCAGTTCCTGGGCTTGCTGTTTCTGCAGCCGCTTTGGGTGGCTCCAGGTAAAACGGGGATGGC	+	6772878	6772901	GCTGTTTCTGCAGCCGCTTTGGG	GCTGTTTCTGCAGCCGCTTTNGG	0	0	5462
GCTGTTTCTGCAGCCGCTTTNGG	chr14	GTCCCAGCTCGCTCCAAGTCTCCCTGCTGCTTCTGCAGCCGCTTTGGGAGGGCTCTGCCTCCCCTGTCTCTGA	+	102966749	102966772	GCTGCTTCTGCAGCCGCTTTGGG	GCTGTTTCTGCAGCCGCTTTNGG	1	0	1586
GCTTGTCCGTCTGGTTGCTGNGG	chr2	CTGCGGTCCTCGGGGAAGGCGGCCAGCTTGTCCGTCTGGTTGCTGGGGCTCATGCGGTACCAGTTTAGCACGA	+	241852821	241852844	GCTTGTCCGTCTGGTTGCTGGGG	GCTTGTCCGTCTGGTTGCTGNGG	0	0	14354
GGGACTCTACATCTGCAAGGNGG	chr1	TTAAAATCCAAGTCGGATGCTGTCACCTCCTTGTAGATGGAGGGTCCCTCCTTGTGCTCCTTTGGGCACCATA	-	55428556	55428579	GGGACCCTCCATCTACAAGGAGG	GGGACTCTACATCTGCAAGGNGG	3	0	21
GGGACTCTACATCTGCAAGGNGG	chr17	CTGAAGGGCAGGCCTCATGCAGCAGCCTCCTTGCAGATGTGGTGTCCCGTCCAATGATGTAGCCTGAAAGCCA	-	14346111	14346134	GGGACACCACATCTGCAAGGAGG	GGGACTCTACATCTGCAAGGNGG	2	0	6597
GGGACTCTACATCTGCAAGGNGG	chr19	CTTGTGGCCGTCCAGCTGCTGCCCTGGGAATCCACACCTGGAAGGTGGGTTAGGGAGCCATCCTTGGGGGAAG	+	1410060	1410083	GGGAATCCACACCTGGAAGGTGG	GGGACTCTACATCTGCAAGGNGG	4	0	42
GGGACTCTACATCTGCAAGGNGG	chr2	TCCAAGGACTGAGGGCCATGGACACGGGACTCTACATCTGCAAGGTGGAGCTCATGTACCCACCGCCATACTA	+	203870847	203870870	GGGACTCTACATCTGCAAGGTGG	GGGACTCTACATCTGCAAGGNGG	0	0	90913
GGGACTCTACATCTGCAAGGNGG	chr21	AAGCTTGCACGCATACCTCAAGTCAAAGGCTCCACACCTGCAATGAGGCACTACCATTTGCCCTTCTATAATA	+	34856308	34856330	AGG-CTCCACACCTGCAATGAGG	GGGACTCTACATCTGCAAGGNGG	4	1	6
GGGACTCTACATCTGCAAGGNGG	chr7	GTTTGGGGACCTATAATATTGAAGGCCACATTGCAGATGTGGAGACCTTACCAAAGTACAGCCTTTCCACAAA	-	76089081	76089104	AGGTCTCCACATCTGCAATGTGG	GGGACTCTACATCTGCAAGGNGG	4	0	64
GGGCTGCAGGGGAGCTGGGCNGG	chr1	TTTCCTTTCCAAACCTGCTGGCAGTCCCTCCCAGCTCTCCTGCAGCACAGACTCAAGCCTCCCTTCCATCCCT	-	1853048	1853071	GTGCTGCAGGAGAGCTGGGAGGG	GGGCTGCAGGGGAGCTGGGCNGG	3	0	26
GGGCTGCAGGGGAGCTGGGCNGG	chr1	CCAATGTGGGGAGGGAGGGCCCCAGGGGCCTCAGGGGAGCTGGGTGGGATTTAGTGCTGGGGCCACCTGATGC	+	16061343	16061366	GGGCCTCAGGGGAGCTGGGTGGG	GGGCTGCAGGGGAGCTGGGCNGG	3	0	3
GGGCTGCAGGGGAGCTGGGCNGG	chr1	CTCCGAAGAGAGCAAGATCAGAGACACCCGCCCAGCTCTCCTGCACCCTTTTTCTTTCAGGAACCTGAGAGGT	-	203626970	203626992	GGG-TGCAGGAGAGCTGGGCGGG	GGGCTGCAGGGGAGCTGGGCNGG	1	1	571
GGGCTGCAGGGGAGCTGGGCNGG	chr1	AGCAAGCCTTGACAGGATTAGGGTGGGGATACAGGGTAACTGGGCAGGAGGAAACTTTTAGCACTACAATATA	+	209324061	209324084	GGGATACAGGGTAACTGGGCAGG	GGGCTGCAGGGGAGCTGGGCNGG	4	0	11
GGGCTGCAGGGGAGCTGGGCNGG	chr1	GCCCGTGTGGCCACCATGGCTGCTCCCCGCCCAGCTCACCTGCAGCAGCCCCAGAGCAGGCAGCTGGCAGCGG	-	228400949	228400972	CTGCTGCAGGTGAGCTGGGCGGG	GGGCTGCAGGGGAGCTGGGCNGG	3	0	36
GGGCTGCAGGGGAGCTGGGCNGG	chr10	AGGGGGGTGAACAGCAGGGAAGCGGGGGCTGGAAGGGAGCTGGGCAGGCGCCCAGAGTGAGGCATAGGCACCT	+	48445556	48445579	GGGCTGGAAGGGAGCTGGGCAGG	GGGCTGCAGGGGAGCTGGGCNGG	2	0	33
GGGCTGCAGGGGAGCTGGGCNGG	chr10	GCTCAGGGTGGACTGGGCTCCTCTGGCCGCCCAGCTCCCCTGCAGGGTGGCTGACAGGCCCTTGCCTACCCTT	-	131786231	131786254	ACCCTGCAGGGGAGCTGGGCGGC	GGGCTGCAGGGGAGCTGGGCNGG	4	0	2
GGGCTGCAGGGGAGCTGGGCNGG	chr11	GTGGCACCACAGGACATCCTGGGTTCCATCCCAGCTCCCCCACAGCCCAGGTGGGGCCATCAGGCCAGAGTGC	-	1502668	1502691	GGGCTGTGGGGGAGCTGGGATGG	GGGCTGCAGGGGAGCTGGGCNGG	3	0	3
GGGCTGCAGGGGAGCTGGGCNGG	chr11	ACTCCCCAGCTGTCCCTCCTCCTGTCCTGCCCAGCCCTCCTGGATCCCTGCTGCGCTGTGTCACTCCCCCTGC	-	68890809	68890832	GGGATCCAGGAGGGCTGGGCAGG	GGGCTGCAGGGGAGCTGGGCNGG	4	0	6
GGGCTGCAGGGGAGCTGGGCNGG	chr11	TTGGGATCCTCAGAGCCCCCGCCTTCCTCCCCAGCTCCCCTCCAGCCCTACCTCTCAGCACCCACATAGCCTG	-	113396003	113396026	GGGCTGGAGGGGAGCTGGGGAGG	GGGCTGCAGGGGAGCTGGGCNGG	2	0	4
GGGCTGCAGGGGAGCTGGGCNGG	chr11	GGCCAGCCCCCAGGGAAATTGATTCCCAGCTCAGCTTCTCTGCAGCCCAGCGCCTGTCTCCACTCTCCCAGTG	-	120114098	120114121	GGGCTGCAGAGAAGCTGAGCTGG	GGGCTGCAGGGGAGCTGGGCNGG	3	0	22
GGGCTGCAGGGGAGCTGGGCNGG	chr12	GGTGGTGTGGGCCCAGGAGGGGGCTCCTGCCCAGCTCCCCTGCAGCCCCACAATCCCCCTCCAGGATCTCAGC	-	6773247	6773270	GGGCTGCAGGGGAGCTGGGCAGG	GGGCTGCAGGGGAGCTGGGCNGG	0	0	452
GGGCTGCAGGGGAGCTGGGCNGG	chr13	AATAACAAAATCTTGTAGTCTTCACCCAGCCCAGCTTCCCTGCAGTGAGCATGAGCTGCTGGTACAAAACGTT	-	47372894	47372917	TCACTGCAGGGAAGCTGGGCTGG	GGGCTGCAGGGGAGCTGGGCNGG	4	0	48
GGGCTGCAGGGGAGCTGGGCNGG	chr13	TATAACAAAATATTTCAGTCATCATCCAGCCCAGCTTCCCTGCAGTGAGCACAAGCCACAGGTCCAAAATGTT	-	99379017	99379040	TCACTGCAGGGAAGCTGGGCTGG	GGGCTGCAGGGGAGCTGGGCNGG	4	0	41
GGGCTGCAGGGGAGCTGGGCNGG	chr13	TACGTCCGCAGTCACAGACTCTCCATCCCTGCAGGGGCGCTGGGCTGGATCCTGAAGTCAGTCCTTCAAAGTG	+	111998142	111998165	TCCCTGCAGGGGCGCTGGGCTGG	GGGCTGCAGGGGAGCTGGGCNGG	4	0	2
GGGCTGCAGGGGAGCTGGGCNGG	chr13	GCATGGCGGGGCGTGGGCCCCTGCTCAGGTGCAGGAGAGCTGGGGAGGGTGCCTGAGCTGCTGCGGGAGGAAG	+	112078415	112078437	AGG-TGCAGGAGAGCTGGGGAGG	GGGCTGCAGGGGAGCTGGGCNGG	3	1	3
GGGCTGCAGGGGAGCTGGGCNGG	chr13	CATACTCTCCGGACAGCTCATCCCTGCCAGCCCAGGTCCCTGCAGCCCTGGGGCTAGCACAGGGGATGCGGAC	-	113001416	113001438	GGGCTGCAGGG-ACCTGGGCTGG	GGGCTGCAGGGGAGCTGGGCNGG	1	1	19
GGGCTGCAGGGGAGCTGGGCNGG	chr14	CAGCAGAGGAATTAATGGGGTATTATAGGTGCTGGGGAGCTGGGCAGGTAGGGGGGTGGTGCGGGCAGGGCAC	+	68923319	68923341	AGG-TGCTGGGGAGCTGGGCAGG	GGGCTGCAGGGGAGCTGGGCNGG	2	1	12
GGGCTGCAGGGGAGCTGGGCNGG	chr15	CCTTGAGAACGCACACTTGTGCAGCCCTGCACAGCTCCCCTGCAGCCTGTGTGGGGCAAGGGCAGGGCCCTGG	-	31301246	31301269	AGGCTGCAGGGGAGCTGTGCAGG	GGGCTGCAGGGGAGCTGGGCNGG	2	0	27
GGGCTGCAGGGGAGCTGGGCNGG	chr15	GCCTCAGGCCTGCCTGGCTGGACTCTAGCTGCAGGAGAGCTGGTCTGGCCCCAGCAACTGTGCACAGGGAAGG	+	75706049	75706072	TAGCTGCAGGAGAGCTGGTCTGG	GGGCTGCAGGGGAGCTGGGCNGG	4	0	21
GGGCTGCAGGGGAGCTGGGCNGG	chr15	CCTTCCCTGTGCACAGTGGCTGGGGCCAGACCAGCTCTCCTGCAGCTGGAGGCCAGCCAGGCAGGCCTGAGGC	-	77885380	77885403	CAGCTGCAGGAGAGCTGGTCTGG	GGGCTGCAGGGGAGCTGGGCNGG	4	0	9
GGGCTGCAGGGGAGCTGGGCNGG	chr16	AGGCAGTGCAGGTGCCTCCACGGCCCCAGCCCAGCTCTCCTGCAGGTGTAAAGGATGCAGATTCCAGGGCCCC	-	761382	761405	CACCTGCAGGAGAGCTGGGCTGG	GGGCTGCAGGGGAGCTGGGCNGG	4	0	127
GGGCTGCAGGGGAGCTGGGCNGG	chr17	AAAACTAAGGTCCAGCAGCCATCTGGGGCTGCAAGGCAGCTGGGCGGGTGCTGCCTGGGCTCCTTCCACTCCA	+	16880862	16880885	GGGCTGCAAGGCAGCTGGGCGGG	GGGCTGCAGGGGAGCTGGGCNGG	2	0	102
GGGCTGCAGGGGAGCTGGGCNGG	chr18	AGCAGCTGGGTGATGGGTATACTCCCTGCTGTAGGGGATCTGGGCAGGTACCACCTGCATTGCAGGGCACTGC	+	50736621	50736644	CTGCTGTAGGGGATCTGGGCAGG	GGGCTGCAGGGGAGCTGGGCNGG	4	0	37
GGGCTGCAGGGGAGCTGGGCNGG	chr19	TGTGGCCGCCAATAGGGGCTCAGCGCAGCTGCAGCGGAGCTGGGGAGGGGGCTTCTCCCACGAGGTGAGCTAC	+	506933	506956	CAGCTGCAGCGGAGCTGGGGAGG	GGGCTGCAGGGGAGCTGGGCNGG	4	0	9
GGGCTGCAGGGGAGCTGGGCNGG	chr19	ACAAGGCGGTTGTTGGGGGGCCGGGGGGCCCCAGGGAAGCTGGGCTGGGCCGTAAGCCAGGCCTCAGCACTCT	+	5260881	5260904	GGGCCCCAGGGAAGCTGGGCTGG	GGGCTGCAGGGGAGCTGGGCNGG	3	0	8
GGGCTGCAGGGGAGCTGGGCNGG	chr19	GGTAGGCCTGGAAAGGAGCAACAGGAGCTGCAGGAGGAGCTGGGGGGGTGGCGTAGAGGAGGCGCCAGGCTGG	+	34381934	34381958	GAGCTGCAGGAGGAGCTGGGGGGG	GGGCTGCAGG-GGAGCTGGGCNGG	2	1	19
GGGCTGCAGGGGAGCTGGGCNGG	chr2	GGACAGACCCCAGGCAGGTATGGCAGGATTGCAGGACAGCTGGGCAGGGCAGGTGGATGGGCCCCAGGCAGGC	+	1078478	1078501	GGATTGCAGGACAGCTGGGCAGG	GGGCTGCAGGGGAGCTGGGCNGG	4	0	4
GGGCTGCAGGGGAGCTGGGCNGG	chr2	CCCCCAGCTGCCTTCAGCAGGGACTCCAGCCCAGCTTCCAGGCAGCCCCTGGGGATGACCAAGAGGTCAGAGA	-	73263807	73263830	GGGCTGCCTGGAAGCTGGGCTGG	GGGCTGCAGGGGAGCTGGGCNGG	3	0	9
GGGCTGCAGGGGAGCTGGGCNGG	chr2	TGTGCGCGCCTGTAGAGCGGGGCTCGGGCTGCGTGGGAGCTGGGCGGGGATGCGCACACACGGACCGACTCCC	+	133266144	133266167	GGGCTGCGTGGGAGCTGGGCGGG	GGGCTGCAGGGGAGCTGGGCNGG	2	0	47
GGGCTGCAGGGGAGCTGGGCNGG	chr2	GCAGGCGCTCGGAGCAGGCCTAGCCAAGCTGTAGGGGAGCTGAGCTGGGGAGGAAATTCGTCCCCGGTGACTC	+	173965663	173965686	AAGCTGTAGGGGAGCTGAGCTGG	GGGCTGCAGGGGAGCTGGGCNGG	4	0	28
GGGCTGCAGGGGAGCTGGGCNGG	chr20	CCTCCAAAGGCCGTTTGATTTATCACCAGCCCGGCTTCCCTGCCGCCTCTTGCTATTTATAAAGAGGTTTCCA	-	31822869	31822892	AGGCGGCAGGGAAGCCGGGCTGG	GGGCTGCAGGGGAGCTGGGCNGG	4	0	67
GGGCTGCAGGGGAGCTGGGCNGG	chr22	GGACACTGAGGGAGAGCAGTGGGGTGGGCTGCAGGGGAGCAGGGAGGGAAGGTCAGACTAATAGCAGGTGGCT	+	24118239	24118262	GGGCTGCAGGGGAGCAGGGAGGG	GGGCTGCAGGGGAGCTGGGCNGG	2	0	2
GGGCTGCAGGGGAGCTGGGCNGG	chr22	CTGCTGCACTGCCAGGACCTCAGCCCCTGCCCTGCTCCCCAGCAGCCTGACTGCCTCCCCTCCCTCAGCCCCT	-	46589832	46589855	AGGCTGCTGGGGAGCAGGGCAGG	GGGCTGCAGGGGAGCTGGGCNGG	3	0	23
GGGCTGCAGGGGAGCTGGGCNGG	chr22	CCGGTGGACACCCCTCCCACCTGAACCCGCCCATCTCCCCTGCTGCCACCGGTTCCCACGCATCCCAGCCTGC	-	50011645	50011668	TGGCAGCAGGGGAGATGGGCGGG	GGGCTGCAGGGGAGCTGGGCNGG	3	0	4
GGGCTGCAGGGGAGCTGGGCNGG	chr3	AGAGAAAAGCAATAGGTGAGCAGAGCAGGTGCAGGGAAGCTGGGCTGGAAGCCAGGTCCAGTCAGGTTGGGGT	+	14765678	14765700	AGG-TGCAGGGAAGCTGGGCTGG	GGGCTGCAGGGGAGCTGGGCNGG	2	1	194
GGGCTGCAGGGGAGCTGGGCNGG	chr3	AAAGATTCACAGCTTGAAGGGGGTAGGGTAGCAGGGTAGCTGGGCTGGGTCCAGTGACTAGGCCTGGGGAAGC	+	53080816	53080839	GGGTAGCAGGGTAGCTGGGCTGG	GGGCTGCAGGGGAGCTGGGCNGG	3	0	3
GGGCTGCAGGGGAGCTGGGCNGG	chr3	GACGTCCTGCGGGGCGAGCTGCAGAGGCTGCGGGAGGAGCTGGGCCGGCTCGCGGAAAGCCTGGCGAGGCCGT	+	157437640	157437664	AGGCTGCGGGAGGAGCTGGGCCGG	GGGCTGCAGG-GGAGCTGGGCNGG	2	1	49
GGGCTGCAGGGGAGCTGGGCNGG	chr3	AATTTTCCTTTGTCCAATTAGTCTACCCTTCCAGCTCCCCGGCAGCCTTCACTGACATTACTGCTGTTTTTCA	-	171469410	171469433	AGGCTGCCGGGGAGCTGGAAGGG	GGGCTGCAGGGGAGCTGGGCNGG	4	0	12
GGGCTGCAGGGGAGCTGGGCNGG	chr4	CTGTCTCGGGCTCCCGTGCCAGGGGTGGGTGCAGGGAGGCTGGGCAGGCAGGAGAGCTCAGGCCTCGGCTCCC	+	2800633	2800655	GGG-TGCAGGGAGGCTGGGCAGG	GGGCTGCAGGGGAGCTGGGCNGG	2	1	8
GGGCTGCAGGGGAGCTGGGCNGG	chr4	TCTACTTGAACCCACTAAGACCCCAGCCTGCCCTGCTCCCCTGGGCCCCACGCAGTGACTCGGCTGGGTGTGC	-	7612578	7612600	GGGCC-CAGGGGAGCAGGGCAGG	GGGCTGCAGGGGAGCTGGGCNGG	2	1	2
GGGCTGCAGGGGAGCTGGGCNGG	chr4	GAATTGCACTGCATTTTAAGACTTTGCCTGCCCAGCCCCCTGCAGCCCCTTCTCATTTTCCTCCACATGCACT	-	189689929	189689951	GGGCTGCAGGGG-GCTGGGCAGG	GGGCTGCAGGGGAGCTGGGCNGG	0	1	10
GGGCTGCAGGGGAGCTGGGCNGG	chr5	CTGCAATTCATCAGGCCAGCCCAGCCCAGCCCAGCCCTCCTGCAGCGTGCTGGGTCACTGTGGCCTCCCCCTT	-	13522094	13522117	ACGCTGCAGGAGGGCTGGGCTGG	GGGCTGCAGGGGAGCTGGGCNGG	4	0	2
GGGCTGCAGGGGAGCTGGGCNGG	chr5	GTCCGAGAAACAGTGTGGGCAGGGACCTACCCAGCTCCCCTGTGGCCTTCGGGGTTTCGTAACTTCAGAGCCC	-	135112107	135112130	AGGCCACAGGGGAGCTGGGTAGG	GGGCTGCAGGGGAGCTGGGCNGG	4	0	5
GGGCTGCAGGGGAGCTGGGCNGG	chr6	GGTCCCGAAAGGCATCTGTCCTGCCCCGGCGCAGATCCCCTGCAGCCTCCTTTCCTACTGCACAAATCGACTA	-	70412973	70412996	AGGCTGCAGGGGATCTGCGCCGG	GGGCTGCAGGGGAGCTGGGCNGG	3	0	7
GGGCTGCAGGGGAGCTGGGCNGG	chr7	TGCAGCCTGGCACAGGGCTCCTGGAGGGGCTGCATGGAGCTGGGCAGGCCGGGCCCTGGGCATCTTCCACCAG	+	2451532	2451554	GGGCTGCA-TGGAGCTGGGCAGG	GGGCTGCAGGGGAGCTGGGCNGG	1	1	22
GGGCTGCAGGGGAGCTGGGCNGG	chr7	GACCACCAGCCTTGTGGTCAGCGAAAGGCCGCAGGGGCGCTGGGCGGGAGGATTCCAGCTCTGCCAGTTCTCC	+	6614955	6614978	AGGCCGCAGGGGCGCTGGGCGGG	GGGCTGCAGGGGAGCTGGGCNGG	3	0	34
GGGCTGCAGGGGAGCTGGGCNGG	chr7	GCAGTCTCTTTCCTCCTGCATAGAAGAGCTGCAGAAGAGCTGGTCTGGCCTCTCTGTAAATCAGTCCAATGCC	+	98405076	98405099	GAGCTGCAGAAGAGCTGGTCTGG	GGGCTGCAGGGGAGCTGGGCNGG	4	0	8
GGGCTGCAGGGGAGCTGGGCNGG	chr7	TGGGCCTGAGAGTGTGTCGGGACAGGGGCTGACCGGGAGCTGGGCGGGAAAGGAACCATTGTCAGAGTTCCTT	+	112451051	112451074	GGGCTGACCGGGAGCTGGGCGGG	GGGCTGCAGGGGAGCTGGGCNGG	3	0	2
GGGCTGCAGGGGAGCTGGGCNGG	chr7	CCTCCTTCAGGTCTCAAAGCTATGCCCTGCCCAGCTGCCCTGCAGAACACAGCCCTGATTTAAAATGAGCCAC	-	158073490	158073513	GTTCTGCAGGGCAGCTGGGCAGG	GGGCTGCAGGGGAGCTGGGCNGG	3	0	48
GGGCTGCAGGGGAGCTGGGCNGG	chr8	TGAGAGGAGGTCAAGAAAACCCACAAGAATGCAGGGGAGCTGGGCCAGGCAGAGCACGGTGGGAACCATCCCT	+	28063214	28063237	AGAATGCAGGGGAGCTGGGCCAG	GGGCTGCAGGGGAGCTGGGCNGG	4	0	8
GGGCTGCAGGGGAGCTGGGCNGG	chr9	TAGGCAGGTTTGGAGGCTTGAGACTTGGGCTGCAGGGAGCTGGGCTGGCTGCGCTGACCCGAGCCACTCTGAG	+	33922557	33922579	GGGCTGCA-GGGAGCTGGGCTGG	GGGCTGCAGGGGAGCTGGGCNGG	0	1	4
GGGCTGCAGGGGAGCTGGGCNGG	chr9	TTAGTGCTCACCTGGCTTTCCAAAGCCCACCCAGCTCCCTTGCTGCCCCATCCAGTAAGGACTTGGGTAGGTA	-	70555251	70555274	GGGCAGCAAGGGAGCTGGGTGGG	GGGCTGCAGGGGAGCTGGGCNGG	3	0	12
GGGCTGCAGGGGAGCTGGGCNGG	chr9	GCTGATGATGGGGTTTTCAGGCTTTACCAGCCCAGCTCCCCTCAGTCCCCATAGTAGCCCCTGGGACCCCTCT	-	119563537	119563559	GGACTG-AGGGGAGCTGGGCTGG	GGGCTGCAGGGGAGCTGGGCNGG	1	1	2
GGGCTGCAGGGGAGCTGGGCNGG	chr9	CCTTGTCCTCAAGGCTCCGAGCTGTGGGGCACAGGGGGGCTGGGCGGGCAGTCCCTGGGAGAGCAGCAGCTGG	+	136755338	136755360	GGGC-ACAGGGGGGCTGGGCGGG	GGGCTGCAGGGGAGCTGGGCNGG	2	1	10
GGGCTGCAGGGGAGCTGGGCNGG	chrX	CCTGGCTCCTCCCTCCTGATGTCTGCCAGCCCAGCTCCCAGGCAGCCTCAGGAAGGCATGGAGGAGAGTCGAG	-	69210737	69210760	AGGCTGCCTGGGAGCTGGGCTGG	GGGCTGCAGGGGAGCTGGGCNGG	3	0	40
GGGGGTTCCAGGGCCTGTCTNGG	chr10	TTAACCCTTCTGAGCCACATGCTGCCCCAGACAGGCCCTGGCCCCCTCAGCCTCTTGCTCAGGGTGATGCCCC	-	102117725	102117748	GAGGGGGCCAGGGCCTGTCTGGG	GGGGGTTCCAGGGCCTGTCTNGG	3	0	14196
GGGGGTTCCAGGGCCTGTCTNGG	chr11	ATGTGTGCCCTGTGCTCTGAAGCTGCCCCTACAGGCCCTGGAATCCTCCCCGTGTCTCAACACACTACCCTCT	-	313452	313475	GAGGATTCCAGGGCCTGTAGGGG	GGGGGTTCCAGGGCCTGTCTNGG	4	0	54
GGGGGTTCCAGGGCCTGTCTNGG	chr11	CCTCACATCTTGATCCCAAAGCCAGCCCAGACAGGCCCTGTCATCCCCTAGGCAGAACCTCGAGGATAGCAGG	-	15328635	15328658	GGGGATGACAGGGCCTGTCTGGG	GGGGGTTCCAGGGCCTGTCTNGG	3	0	476
GGGGGTTCCAGGGCCTGTCTNGG	chr11	GTGAAGACGGGCACAGTGAGAGGCTGGGAACACCAGGGCCTGTCTGGGCTGCTTTGGTCTTGGGGACACAACA	+	62128326	62128349	GGGAACACCAGGGCCTGTCTGGG	GGGGGTTCCAGGGCCTGTCTNGG	4	0	1821
GGGGGTTCCAGGGCCTGTCTNGG	chr11	TAGGGCTGGACGTGGAGGGCGGCCAGAGGGCTGCAGGGCCTGCCTGGGCAGGGCTGTGGGTGGGGGGCTTGCT	+	64361775	64361798	GAGGGCTGCAGGGCCTGCCTGGG	GGGGGTTCCAGGGCCTGTCTNGG	4	0	45
GGGGGTTCCAGGGCCTGTCTNGG	chr13	CTGAGAAACTAATACAGTACCCTCCTGGGACTCCAGGACCTGTCTTGGAGAAGGCCCTTGACTGAAGTCAACA	+	30092888	30092911	TGGGACTCCAGGACCTGTCTTGG	GGGGGTTCCAGGGCCTGTCTNGG	4	0	25
GGGGGTTCCAGGGCCTGTCTNGG	chr14	AGGGAAAGTCAGAGCCATATGGCTGCCGAAACAGGCCCTGGCTCCCCTGGAGAGAGATTTCCTTCTTCAGCTT	-	76314840	76314863	AGGGGAGCCAGGGCCTGTTTCGG	GGGGGTTCCAGGGCCTGTCTNGG	4	0	46
GGGGGTTCCAGGGCCTGTCTNGG	chr15	CCTTGACTTGGGTCCAAGACCAGCTCCCAGAAAGGCTCTGGGACCCCCAACTCATCTGTCCACAACTCAGGGA	-	77680752	77680775	GGGGGTCCCAGAGCCTTTCTGGG	GGGGGTTCCAGGGCCTGTCTNGG	3	0	30
GGGGGTTCCAGGGCCTGTCTNGG	chr16	GGGTGCATACCCACACCTGCAGCCGCCCAGACAGGCCCTGCTGCTCCCACCACGCGGGATCCAGGCTGGCAGA	-	4696961	4696984	GGGAGCAGCAGGGCCTGTCTGGG	GGGGGTTCCAGGGCCTGTCTNGG	4	0	287
GGGGGTTCCAGGGCCTGTCTNGG	chr16	ACTTTCTTTACATGCTAGATCATGCCCTAGGCAGGCCCTGGAGCCCCAGAAATGATGGATAAATGAGGAGCTA	-	5819810	5819833	TGGGGCTCCAGGGCCTGCCTAGG	GGGGGTTCCAGGGCCTGTCTNGG	3	0	915
GGGGGTTCCAGGGCCTGTCTNGG	chr17	GTGCCTGCCCTGCTGCCTTTTCAGGCCCAGCCAGGCCCTGGCTCCCCTGCCTGTTTGAAGAGGTAGAAAGGCA	-	29241327	29241350	AGGGGAGCCAGGGCCTGGCTGGG	GGGGGTTCCAGGGCCTGTCTNGG	4	0	8
GGGGGTTCCAGGGCCTGTCTNGG	chr17	TGGGTTAGTTTTTGAGGGGCCGTGAGGGGGCCCCAGGACCTGTCCAGGCACCTCCCTGGCTCGGGAGGCCAGT	+	80264322	80264345	GGGGGCCCCAGGACCTGTCCAGG	GGGGGTTCCAGGGCCTGTCTNGG	4	0	679
GGGGGTTCCAGGGCCTGTCTNGG	chr18	CAACCTCTGCCACATTCTGAAGCACCCCAGAAAGGCCCTGGAGCCTCTCCCAAGCCTCCTTAGTTCGGCTTCT	-	57053710	57053733	AGAGGCTCCAGGGCCTTTCTGGG	GGGGGTTCCAGGGCCTGTCTNGG	4	0	23
GGGGGTTCCAGGGCCTGTCTNGG	chr2	TCAGTGAGGTGGAGGAACGGTGTGTGGAGGCTCCAGGGCCTGCCTGGGTTCCAGGTCTATCACTGGTTTCTCC	+	216499206	216499229	GGAGGCTCCAGGGCCTGCCTGGG	GGGGGTTCCAGGGCCTGTCTNGG	3	0	12791
GGGGGTTCCAGGGCCTGTCTNGG	chr2	AATAGCTGAAGCAGAGTCTTCCACCAGGGGTGCCAGGGCCTGGCTGGGTCCAGCGGCTCTGGGATGAGCCTCC	+	238167989	238168012	AGGGGTGCCAGGGCCTGGCTGGG	GGGGGTTCCAGGGCCTGTCTNGG	3	0	40
GGGGGTTCCAGGGCCTGTCTNGG	chr2	ACGAGCAGGGCTGGGGAGAAGGTGGGGGGGTTCCAGGGCCTGTCTGGGGAGTCTGAGAGATGGAGAGAGGTGA	+	241852953	241852976	GGGGGTTCCAGGGCCTGTCTGGG	GGGGGTTCCAGGGCCTGTCTNGG	0	0	8332
GGGGGTTCCAGGGCCTGTCTNGG	chr20	TACAGGAAGTGTCCACATCTCCCCTCCTAGACAGGTCCTGGAGCTCCTCCTGTTGGACCTTCTGGGGCCATCG	-	25574592	25574615	AGGAGCTCCAGGACCTGTCTAGG	GGGGGTTCCAGGGCCTGTCTNGG	4	0	20549
GGGGGTTCCAGGGCCTGTCTNGG	chr20	AGGCTCGTCCTTAAGGAGGACATCCCGGGGCTCCAGAGCCTGTCATGGAAAGCACAAACACAGTGCTAGCAGC	+	62797490	62797513	CGGGGCTCCAGAGCCTGTCATGG	GGGGGTTCCAGGGCCTGTCTNGG	4	0	31
GGGGGTTCCAGGGCCTGTCTNGG	chr22	GAGGCTCCTGGGTCTAACCAGCAACCCCAGACAGGCCCTGGGACCACGCATAAACCCTTGCTCTGCCTAAGAG	-	17852676	17852699	CGTGGTCCCAGGGCCTGTCTGGG	GGGGGTTCCAGGGCCTGTCTNGG	3	0	451
GGGGGTTCCAGGGCCTGTCTNGG	chr22	GGGCCAGCTGGACGGGGTGAAGCAAGGGGAGCTCAGGGCCTGTCTGGGGCATTTAAATGAACTGTGGGAAGGG	+	37013990	37014012	GGGAGCT-CAGGGCCTGTCTGGG	GGGGGTTCCAGGGCCTGTCTNGG	2	1	241
GGGGGTTCCAGGGCCTGTCTNGG	chr22	TAAAAACAACTGCAGGGCCCAGCCAGGGGGAGCCAGGGCTTGTCTGGGAGAGCTGGGAGAGCTTGGAAGGACG	+	43990179	43990202	GGGGGAGCCAGGGCTTGTCTGGG	GGGGGTTCCAGGGCCTGTCTNGG	3	0	75
GGGGGTTCCAGGGCCTGTCTNGG	chr3	CGCTTTATGAATGAGGAATCTGATCCTTAGACAGGTCCTGTAACCCCCAAAGTCATACTTCCAGGATGTGACA	-	9903899	9903922	GGGGGTTACAGGACCTGTCTAAG	GGGGGTTCCAGGGCCTGTCTNGG	3	0	30
GGGGGTTCCAGGGCCTGTCTNGG	chr3	GTGTCTGTGCATCTGCCCGGGAAGCCCCAAACAGGCCCTGGAATTCCTGCTGCTAGACGACCTGTTCTTCCCA	-	32869913	32869936	AGGAATTCCAGGGCCTGTTTGGG	GGGGGTTCCAGGGCCTGTCTNGG	4	0	6
GGGGGTTCCAGGGCCTGTCTNGG	chr3	TGACAGACACCCTGCTTGTTTCTGGCCTAGGCAGGCCCTGCAACCCTTGCTTGTGAACTCTAAAGGGCACTTG	-	50417375	50417398	AAGGGTTGCAGGGCCTGCCTAGG	GGGGGTTCCAGGGCCTGTCTNGG	4	0	162
GGGGGTTCCAGGGCCTGTCTNGG	chr3	AGTCACTGATGGGAGGGCAGGGATTAGGGGCTCAAGGGCCTGTCCTGGGCCTGTGGGTGGAAACCCAGGAAGA	+	50539716	50539739	AGGGGCTCAAGGGCCTGTCCTGG	GGGGGTTCCAGGGCCTGTCTNGG	4	0	76
GGGGGTTCCAGGGCCTGTCTNGG	chr3	TGCCATTCTTGCCCACTGTGATGACCCAGACAGGCCCTTGGATCCCCCCATGATGGGATGGCTCTGACAGCTG	-	134146156	134146180	GGGGGATCCAAGGGCCTGTCTGGG	GGGGGTTCCA-GGGCCTGTCTNGG	1	1	6950
GGGGGTTCCAGGGCCTGTCTNGG	chr4	ACAATGAGAACACATGGACACGGGGAGGGGAACCAGGGCCTGTCAGGGGGTTGGGGGCAAGGGGAGAGAGAGC	+	172420982	172421005	AGGGGAACCAGGGCCTGTCAGGG	GGGGGTTCCAGGGCCTGTCTNGG	4	0	154
GGGGGTTCCAGGGCCTGTCTNGG	chr5	AGTCTGCAGGGGGCAGCCTAGAGCCTGGGGCTGCAGGGCCTGTCTTGGTTCTGGGGTGAGCTTCAAGCCTGGG	+	150955295	150955318	TGGGGCTGCAGGGCCTGTCTTGG	GGGGGTTCCAGGGCCTGTCTNGG	3	0	235
GGGGGTTCCAGGGCCTGTCTNGG	chr6	GCAGGCGGGCGGGAGGAAGGAAGGAAGGAGATCCAGGGTCTGTCTGGGTGCAGAGGCCTTCCTCCACCTCTCA	+	33694575	33694598	AGGAGATCCAGGGTCTGTCTGGG	GGGGGTTCCAGGGCCTGTCTNGG	4	0	4215
GGGGGTTCCAGGGCCTGTCTNGG	chr6	CGCGGTGGGCACACTCGCGCCAGGCGCGGGTACCAGGGCCTGCCTGGGGCCCCCTCCTCCACTCGCGCGGCGT	+	53359266	53359289	GCGGGTACCAGGGCCTGCCTGGG	GGGGGTTCCAGGGCCTGTCTNGG	3	0	195
GGGGGTTCCAGGGCCTGTCTNGG	chr7	GTGAATGCCGGCGGCCAAGTGGCCTCCGGGACAGGTCCTGGAGCCCTGCTGGACTCAGGGTGGGTGGAGGCTG	-	1747672	1747695	CAGGGCTCCAGGACCTGTCCCGG	GGGGGTTCCAGGGCCTGTCTNGG	5	0	6
GGGGGTTCCAGGGCCTGTCTNGG	chr7	AGGGCCCTTCAGGGACACTCAGGGGCAGGGCTCCAGGGCATGTCTGGGCCTGCTTTGGTAAGGGGCTTGCTTG	+	44754978	44755001	CAGGGCTCCAGGGCATGTCTGGG	GGGGGTTCCAGGGCCTGTCTNGG	4	0	17
GGTCCCGGTGGTGTGGGCCCNGG	chr1	CCCTCCTCTAACCCTCACCCTGTAGCCCTGGGCCCACTCCACCAGGCCTGGTCTTCTAGGGTCTCTGGGATCT	-	21618394	21618416	GG-CCTGGTGGAGTGGGCCCAGG	GGTCCCGGTGGTGTGGGCCCNGG	2	1	5
GGTCCCGGTGGTGTGGGCCCNGG	chr1	GCACACACGGTTTCTCTCCCACCCACCCGGGCCCACACTTCCGGGGGACAAGCACTAGTTACCCAGTCTTTGA	-	33521425	33521448	TCCCCCGGAAGTGTGGGCCCGGG	GGTCCCGGTGGTGTGGGCCCNGG	5	0	103
GGTCCCGGTGGTGTGGGCCCNGG	chr1	CAACCCGCAGACCAGAAGATTCACTCCAGGGCCCACTCCACCAGGGCCCTGGGTTTCCAGCACAAAACTGGGT	-	75258065	75258088	GGCCCTGGTGGAGTGGGCCCTGG	GGTCCCGGTGGTGTGGGCCCNGG	3	0	590
GGTCCCGGTGGTGTGGGCCCNGG	chr1	CAATCCACAGACCAGGATATTCCCTCCTGTGCCTACACCACCAGGACCCTGGGTTTCAAGCACAAAACTGGGC	-	89071895	89071918	GGTCCTGGTGGTGTAGGCACAGG	GGTCCCGGTGGTGTGGGCCCNGG	3	0	48
GGTCCCGGTGGTGTGGGCCCNGG	chr1	CTTTAGTGGAAAACAGGTCCAGGGTGGGCCCAGTGGAGTGGGCCCCGGAGGCATGGGGCACGGGGCTTAGGAG	+	156076532	156076555	GGGCCCAGTGGAGTGGGCCCCGG	GGTCCCGGTGGTGTGGGCCCNGG	3	0	2604
GGTCCCGGTGGTGTGGGCCCNGG	chr1	CAGGTAGCTCCCGATGCAGACTCTGCCTGGGCCCAGACCATCAGGACCCTTTTTCTTCATTGCTGTGAGTCCT	-	206442860	206442883	GGTCCTGATGGTCTGGGCCCAGG	GGTCCCGGTGGTGTGGGCCCNGG	3	0	3113
GGTCCCGGTGGTGTGGGCCCNGG	chr1	TTGGTGTGCTCTGAGGTGTCAACGCCCAGGGCCCACAGTCCTGGGATCTTCTCTGGTCTTTTGCCTTGCGGCG	-	228648449	228648472	GATCCCAGGACTGTGGGCCCTGG	GGTCCCGGTGGTGTGGGCCCNGG	5	0	40
GGTCCCGGTGGTGTGGGCCCNGG	chr11	ACAGCACGGCATCCCACATCCTGGAGGTCCGGGAGGCGGGGGCCCGGGGTGCGGTGAGGGCGGGCACCTCCTG	+	1889393	1889416	GGTCCGGGAGGCGGGGGCCCGGG	GGTCCCGGTGGTGTGGGCCCNGG	4	0	20
GGTCCCGGTGGTGTGGGCCCNGG	chr12	TGAAGCCTCTCCAGCCAGGGGCTGAGGTCCCGGTGGTGTGGGCCCAGGAGGGGGCTCCTGCCCAGCTCCCCTG	+	6773216	6773239	GGTCCCGGTGGTGTGGGCCCAGG	GGTCCCGGTGGTGTGGGCCCNGG	0	0	7264
GGTCCCGGTGGTGTGGGCCCNGG	chr12	AACCCAGGGATGGGAACATCCCACTCCTGAGCCCACACCACTGGGGCCTAGGGGCCCAACTACAGAGTCATGT	-	17479181	17479204	GGCCCCAGTGGTGTGGGCTCAGG	GGTCCCGGTGGTGTGGGCCCNGG	3	0	12
GGTCCCGGTGGTGTGGGCCCNGG	chr12	GCTGAGTTTTGTGCTGTAATCCGAGGATCCTGGTGGTGTGGGCACTGGAGTGAATCTCCTGGTCTGTGTGTTG	+	86040808	86040831	GATCCTGGTGGTGTGGGCACTGG	GGTCCCGGTGGTGTGGGCCCNGG	3	0	275
GGTCCCGGTGGTGTGGGCCCNGG	chr12	CCTCCAGAACGACCCCCAGGATGCCCCCGGGCTCACACCGCCTGGCCCTCCCTCATGCCTGGGCTTGGTCGGA	-	132162484	132162507	GGGCCAGGCGGTGTGAGCCCGGG	GGTCCCGGTGGTGTGGGCCCNGG	4	0	18
GGTCCCGGTGGTGTGGGCCCNGG	chr17	AACCCAGCTCTAAAGGTGTTACACCCCGGGGCCCACAGCACCGGTGCCGCCATTTACACCTCATATACCACAG	-	238836	238859	GGCACCGGTGCTGTGGGCCCCGG	GGTCCCGGTGGTGTGGGCCCNGG	3	0	4483
GGTCCCGGTGGTGTGGGCCCNGG	chr17	TGCCTACCCTCCCTGACTACTCGCTGTCCCAGTGGTGTGGGGCCCTGGGTTGCCATCCCCGCTGCTTCAGCAT	+	67010203	67010227	TGTCCCAGTGGTGTGGGGCCCTGG	GGTCCCGGTGGTGT-GGGCCCNGG	2	1	120
GGTCCCGGTGGTGTGGGCCCNGG	chr17	CTGATGGAGAGGGTGCTGGGTGGGTGGTCCCTGGAGTGTGGGCCCTGGCCTGGGCAGGTTCTTCCTCAGCAAG	+	77497828	77497851	GGTCCCTGGAGTGTGGGCCCTGG	GGTCCCGGTGGTGTGGGCCCNGG	3	0	163
GGTCCCGGTGGTGTGGGCCCNGG	chr17	AAAGGGAACCTGAGTTTCCTGCTGTCCCGGGCCCACCCCACCTGGAGGCTCTGCCAGGCAGTGGGCAGGACAC	-	80211415	80211438	CCTCCAGGTGGGGTGGGCCCGGG	GGTCCCGGTGGTGTGGGCCCNGG	4	0	83
GGTCCCGGTGGTGTGGGCCCNGG	chr19	CGGCGTCCTCACCAGTTCTTGACCAGCTCCCGGTAGCGTGGGCCCAGGAACCGGGTCACCATCGCGGCGGAGT	+	1605372	1605395	GCTCCCGGTAGCGTGGGCCCAGG	GGTCCCGGTGGTGTGGGCCCNGG	3	0	3852
GGTCCCGGTGGTGTGGGCCCNGG	chr2	TCCTCCCTCTCATTGTCCCCAGGCTCCTGGGCTCACACCATGGGGACCGTCTGTTCTCATGGGACGCCTGAGC	-	10775179	10775202	GGTCCCCATGGTGTGAGCCCAGG	GGTCCCGGTGGTGTGGGCCCNGG	3	0	4388
GGTCCCGGTGGTGTGGGCCCNGG	chr20	ACAAAGACAGCCTGGTTGGATCTTACCTGGGCCCACACTGCTGGGAAAGTGGCCAAGAGACTCCAGATCTGAC	-	2022197	2022220	TTTCCCAGCAGTGTGGGCCCAGG	GGTCCCGGTGGTGTGGGCCCNGG	5	0	12
GGTCCCGGTGGTGTGGGCCCNGG	chr20	GTGGCAGCCCTGGCACAGGTCTGTCCGTTCCCCACACTCACCGGGGCCCACACCACTGACCTGACCTACAGCC	-	17611799	17611823	GGCCCCGGTGAGTGTGGGGAACGG	GGTCCCGGTG-GTGTGGGCCCNGG	4	1	36
GGTCCCGGTGGTGTGGGCCCNGG	chr20	AGGGTGTGCTTGCAGGCGTCAGGGCCCGGGGCCCACAGTCCTGGGATCCCCTCTGGTCTTCCGCCTTGCAGCG	-	29326618	29326641	GATCCCAGGACTGTGGGCCCCGG	GGTCCCGGTGGTGTGGGCCCNGG	5	0	7
GGTCCCGGTGGTGTGGGCCCNGG	chr20	GGGGAGGAGTCTGAGAACACGCGGACCTGGGCCCACCCCACGTGGACCCCACGCTGGCCCCAGCCTGCCCGCC	-	63535089	63535112	GGTCCACGTGGGGTGGGCCCAGG	GGTCCCGGTGGTGTGGGCCCNGG	3	0	29
GGTCCCGGTGGTGTGGGCCCNGG	chr22	TCACTGCCCATGTCGGGTGGGAGGTGCTCCTGGTGGCCTGGGCCCAGGCCCTTCCTGAGGGAGGTGAGGCCAG	+	20120406	20120429	GCTCCTGGTGGCCTGGGCCCAGG	GGTCCCGGTGGTGTGGGCCCNGG	4	0	59
GGTCCCGGTGGTGTGGGCCCNGG	chr22	GACTCTCACCACCCCTGTGCCCACCCCAGGGCCTTTACCACTGGGACCCCACCGGCCCCCCGTTACCACCACT	-	20987499	20987522	GGTCCCAGTGGTAAAGGCCCTGG	GGTCCCGGTGGTGTGGGCCCNGG	4	0	13
GGTCCCGGTGGTGTGGGCCCNGG	chr22	ATGAGTCCTGAGGGATTGGAGGGTGCCAGGGCCCACATTGCCAGGGCCTTGGGGAAAAGGTGCCCAGCCGTCC	-	46664557	46664580	GGCCCTGGCAATGTGGGCCCTGG	GGTCCCGGTGGTGTGGGCCCNGG	5	0	3
GGTCCCGGTGGTGTGGGCCCNGG	chr22	GTCAGAACGCGGATTGTTTTCCCAGGGTTCCGGCAGTGTGGACCCTGGACCAGCAGCCTCAGCATCACCTGGA	+	47062177	47062200	GGTTCCGGCAGTGTGGACCCTGG	GGTCCCGGTGGTGTGGGCCCNGG	4	0	8
GGTCCCGGTGGTGTGGGCCCNGG	chr3	TGGGCCAGCGCTTTGAGGCCCCTGTGGACCCAGTGGAGAGGGCCCGGGTGAGGCCTCTGGAGGCGCTGAACGG	+	12868940	12868963	GGACCCAGTGGAGAGGGCCCGGG	GGTCCCGGTGGTGTGGGCCCNGG	4	0	229
GGTCCCGGTGGTGTGGGCCCNGG	chr3	CCAGCCCAGCCCTTCAGACTCTGCCAGTCACAGTGGGGTGGGCCCTGGAGCTGGAAGAGGAAACAGAGCCTCT	+	50592680	50592703	AGTCACAGTGGGGTGGGCCCTGG	GGTCCCGGTGGTGTGGGCCCNGG	4	0	2155
GGTCCCGGTGGTGTGGGCCCNGG	chr3	GAGGGGCGGGGACTCGGCGCAGCCGCCGGGGCCCGGGCCTCTGGGACCGTTTACCGCACGCGCGTGGTCCCGG	-	183162868	183162891	GGTCCCAGAGGCCCGGGCCCCGG	GGTCCCGGTGGTGTGGGCCCNGG	5	0	2
GGTCCCGGTGGTGTGGGCCCNGG	chr4	GTGGAGAGTGGTTAGAAGCAGAGGCCCTGGGCCCATACCACCTAGACTGAAATGCTGGTTCACCCACTGACTG	-	24283700	24283723	AGTCTAGGTGGTATGGGCCCAGG	GGTCCCGGTGGTGTGGGCCCNGG	4	0	298
GGTCCCGGTGGTGTGGGCCCNGG	chr4	CGCCCCGGCTGCTTCTGCTCTTTCTGGTTCCGCTGCTGTGGGCCCCGGCTGCGGTCCGGGCCGGCCCAGATGA	+	55396251	55396274	GGTTCCGCTGCTGTGGGCCCCGG	GGTCCCGGTGGTGTGGGCCCNGG	3	0	15
GGTCCCGGTGGTGTGGGCCCNGG	chr4	AAACCCGTGGATCAGGAGATCCCCTCCTGAGCCCACACCACCAGGGCCTTCGGTCCCAAGCACAGAACTGTGC	-	173715693	173715716	GGCCCTGGTGGTGTGGGCTCAGG	GGTCCCGGTGGTGTGGGCCCNGG	3	0	40
GGTCCCGGTGGTGTGGGCCCNGG	chr5	CAACCCACAGACCAGGAGATTCCCTCCAGTGCCCACACTACCAGGACCCTGGGGTTCCAGCACAAAACTGGGC	-	9271885	9271908	GGTCCTGGTAGTGTGGGCACTGG	GGTCCCGGTGGTGTGGGCCCNGG	3	0	20
GGTCCCGGTGGTGTGGGCCCNGG	chr5	CAACCTGCAGATCAGGAGATCCCCCCCTGAGCCCACACCACCAGGACCTTGGGTCCAAAGCATAGCGCTATGC	-	118968637	118968660	GGTCCTGGTGGTGTGGGCTCAGG	GGTCCCGGTGGTGTGGGCCCNGG	2	0	37
GGTCCCGGTGGTGTGGGCCCNGG	chr5	GGGAGGGGTCGGAGGAGGGCCTCTCAGTGCAGGTGATGTGGGCCCTGGGTGGTCACTTAGGGTTTGGGGAGGA	+	150325444	150325467	AGTGCAGGTGATGTGGGCCCTGG	GGTCCCGGTGGTGTGGGCCCNGG	4	0	76
GGTCCCGGTGGTGTGGGCCCNGG	chr6	CAACCTGCAGACCAGGAGATTCCCCCCGGTGCCTACACCACCAGGACCCTAGGTGTCAAGCACAAAACTGGGC	-	2286541	2286564	GGTCCTGGTGGTGTAGGCACCGG	GGTCCCGGTGGTGTGGGCCCNGG	3	0	10
GGTCCCGGTGGTGTGGGCCCNGG	chr6	GGACTTGGAGGCTGACTGTGAGAAAGGTACTGGTGGGGTGGGCCCTGGTCATCCTTTGAACACATCAAAAGAA	+	41727212	41727235	GGTACTGGTGGGGTGGGCCCTGG	GGTCCCGGTGGTGTGGGCCCNGG	3	0	2460
GGTCCCGGTGGTGTGGGCCCNGG	chr7	AAGCCCCTGGCTCATTTTTACACCTCCAGGACCTACACCTCTGGGACCTGGAACACAGCAGGCCCTCAGTAAA	-	150901034	150901057	GGTCCCAGAGGTGTAGGTCCTGG	GGTCCCGGTGGTGTGGGCCCNGG	4	0	18
GGTCCCGGTGGTGTGGGCCCNGG	chr8	CAACCTACAGACCAGTAGATTCACTCCAGTGCCCACACCACCAGGGCCCTGGGTTTCTAGCAAAAAACTGGAT	-	111200664	111200687	GGCCCTGGTGGTGTGGGCACTGG	GGTCCCGGTGGTGTGGGCCCNGG	3	0	19
GGTCCCGGTGGTGTGGGCCCNGG	chr8	ACGGGAGCACCCCTGAGCGGGTGTGGACCCCAGAGGTGTGGGCCCCGGGAGGTGTGAGCCCCGGGAGGTGTGG	+	143772487	143772510	GACCCCAGAGGTGTGGGCCCCGG	GGTCCCGGTGGTGTGGGCCCNGG	4	0	74
GGTCCCGGTGGTGTGGGCCCNGG	chr9	AAGAAGGTTTTAGGGCAGAAACTGTCCAGGGGCCACACCACCAGGAGTCTGATATATTAGTCTCCCAAATAAA	-	124397336	124397359	ACTCCTGGTGGTGTGGCCCCTGG	GGTCCCGGTGGTGTGGGCCCNGG	4	0	308
GGTCCCGGTGGTGTGGGCCCNGG	chr9	CGGGCCTCACTGAGATCCCTCCCGGAGTCCCGTGAGTGTGGGCCCCGGGTCACCCACAGGCGCAGCAGACCCA	+	137214062	137214085	AGTCCCGTGAGTGTGGGCCCCGG	GGTCCCGGTGGTGTGGGCCCNGG	4	0	1690
GGTCCCGGTGGTGTGGGCCCNGG	chrX	TCCCAAACACCCGACTCAGACGGTGCCTGGGCCCAGACCGCTGGGGCCCATGAGACGGGGTTGCGTTTTACCT	-	77785935	77785958	GGCCCCAGCGGTCTGGGCCCAGG	GGTCCCGGTGGTGTGGGCCCNGG	4	0	288
GGTCCCGGTGGTGTGGGCCCNGG	chrY	GCATGCCTTTGTGTTTGGGGCCCAAGGACCCAGGGGTGTGGGCCCTGAGAGAGATCTTGTGATCTGTGGGTTT	+	19386648	19386671	GGACCCAGGGGTGTGGGCCCTGA	GGTCCCGGTGGTGTGGGCCCNGG	4	0	6
GGTGACAAGTGTGATCACTTNGG	chr11	GGTTCAGGGACTGGCTGATTTCTTACCCAAGTGATCACACCTGCCAGCCTCTGGGCTCTCTTGGCCTTTCCTC	-	12178984	12179007	GCTGGCAGGTGTGATCACTTGGG	GGTGACAAGTGTGATCACTTNGG	3	0	454
GGTGACAAGTGTGATCACTTNGG	chr2	TATGGAGGAAAGGCACACATTGGATGATGATAAGTTTGATCACTTGGGTGACATTCACCTGAGTGTCCATTGC	+	86599337	86599360	GATGATAAGTTTGATCACTTGGG	GGTGACAAGTGTGATCACTTNGG	3	0	58
GGTGACAAGTGTGATCACTTNGG	chr3	AAGCCAGGACGGTCACCTTTGGGGTGGTGACAAGTGTGATCACTTGGGTGGTGGCTGTGTTTGCGTCTCTCCC	+	46373339	46373362	GGTGACAAGTGTGATCACTTGGG	GGTGACAAGTGTGATCACTTNGG	0	0	22039
GGTGAGGGAGGAGAGATGCCNGG	chr1	GAGGGTTTGTTTCTGGCTGCTCTCGGGTCTGGGAGGAAAGATGCCTGGGACCCCAAGTCCACGTCAGTTTGTG	+	2350486	2350509	GGTCTGGGAGGAAAGATGCCTGG	GGTGAGGGAGGAGAGATGCCNGG	3	0	530
GGTGAGGGAGGAGAGATGCCNGG	chr1	ACAGCTCATGTCCTCCCCCACAAGGAAGGAAGGAGAAGAGAGGCCAGGCCGCCTCTGCATGTCTGGGTTTCTA	+	7054278	7054300	AG-GAAGGAGAAGAGAGGCCAGG	GGTGAGGGAGGAGAGATGCCNGG	4	1	27
GGTGAGGGAGGAGAGATGCCNGG	chr1	CCTCTGCCCTTTTTCTCCCCACCCGACCCAGCATCTCTCCTCCTCCCCTCCTATTTTCTCCTTCTCTCAAATC	-	14184254	14184276	GGGGAGG-AGGAGAGATGCTGGG	GGTGAGGGAGGAGAGATGCCNGG	2	1	77
GGTGAGGGAGGAGAGATGCCNGG	chr1	CACCTCCTGGGATTAGAAACAGCCAGATGAGGGTGGAGAAATGCCAGGCCTCACTGCTCATCCTTGCTGCTCA	+	14529721	14529744	GATGAGGGTGGAGAAATGCCAGG	GGTGAGGGAGGAGAGATGCCNGG	3	0	334
GGTGAGGGAGGAGAGATGCCNGG	chr1	ACTCCAGGTCCCCTGGGCAGGACAGAGAGAGGGTGGAGAGAAGCCAGGAGGGACATAAGCCAGAGGACAGGAA	+	14836221	14836244	AGAGAGGGTGGAGAGAAGCCAGG	GGTGAGGGAGGAGAGATGCCNGG	4	0	169
GGTGAGGGAGGAGAGATGCCNGG	chr1	CCAAAACCTAGAAGGATTCTGCAAGGGAGAGAAAGGAGAGATGCTGGGGGCAGGGAAGAGCTGTGTGAACAGA	+	17303112	17303135	GGAGAGAAAGGAGAGATGCTGGG	GGTGAGGGAGGAGAGATGCCNGG	4	0	69
GGTGAGGGAGGAGAGATGCCNGG	chr1	GGGCAGGGAGGGCCCTGGACCAGGGCCGGGTCACTCTCCTCCCTGACCCTCGAGCGCGACCCGCCCTCTGCGT	-	23368172	23368195	GGTCAGGGAGGAGAGTGACCCGG	GGTGAGGGAGGAGAGATGCCNGG	4	0	20
GGTGAGGGAGGAGAGATGCCNGG	chr1	ATTTTCAGAGTTACACAGGTCAGCACCTGTTATCTCTCCTTCCTCAGTGATGTTGTTTCGTGCATTTGTGATA	-	29693441	29693464	ACTGAGGAAGGAGAGATAACAGG	GGTGAGGGAGGAGAGATGCCNGG	5	0	14
GGTGAGGGAGGAGAGATGCCNGG	chr1	AAGCCACAACTCTTAGGCAAGCTACCCTGGAATCTCTACTCCCTCCTCAGATGATAAATTATCCATATTGCAA	-	30758762	30758785	GAGGAGGGAGTAGAGATTCCAGG	GGTGAGGGAGGAGAGATGCCNGG	4	0	19
GGTGAGGGAGGAGAGATGCCNGG	chr1	CTCAGCCGCCACGCGTTGGTCTGCAGCGCAGGGAGGAGAGAGGCCAGGTCTAGGGCACCCAGGGAGTGCCCTG	+	32240669	32240692	GCGCAGGGAGGAGAGAGGCCAGG	GGTGAGGGAGGAGAGATGCCNGG	4	0	27
GGTGAGGGAGGAGAGATGCCNGG	chr1	GGGAAATGCTTATTGGCCTTTCCTTCCTTGCATCTTTCCTCCTTCTCTCAGTCTGGAACTCAGACATGATGGC	-	33639089	33639112	AGAGAAGGAGGAAAGATGCAAGG	GGTGAGGGAGGAGAGATGCCNGG	5	0	54
GGTGAGGGAGGAGAGATGCCNGG	chr1	TATTTCCTCTCTCTCTTCTTTCCTTCCCTGCATCCCTCCTTCCTCCTCACCTCTCTCTCTTCATTTGTGAGTA	-	47480487	47480510	GAGGAGGAAGGAGGGATGCAGGG	GGTGAGGGAGGAGAGATGCCNGG	5	0	9
GGTGAGGGAGGAGAGATGCCNGG	chr1	GGCTCAGGGATGTCTGCTTCTGCTGCCTGGCTTCTCTCCTCTCCCACACCTGCTCCAATCTTGGAATGGGTTG	-	55794256	55794279	TGTGGGAGAGGAGAGAAGCCAGG	GGTGAGGGAGGAGAGATGCCNGG	4	0	175
GGTGAGGGAGGAGAGATGCCNGG	chr1	TGGGGTTTCTTGGGGCCTGAGGCAGTAGTGGGGAGGAGAGAAGCCTGGGCTGTTTTATTTCTTGCACCTGCTA	+	63791050	63791072	AGTG-GGGAGGAGAGAAGCCTGG	GGTGAGGGAGGAGAGATGCCNGG	2	1	170
GGTGAGGGAGGAGAGATGCCNGG	chr1	GTTCTCAAGGCAGCCCACTTCTTATCCTGGCTTCTTTCCTCCCACACTGTATTACTGATGATCAAATACAGTA	-	64525498	64525521	AGTGTGGGAGGAAAGAAGCCAGG	GGTGAGGGAGGAGAGATGCCNGG	4	0	5
GGTGAGGGAGGAGAGATGCCNGG	chr1	CTCTGCTTCCACTGGGGGGAATGAGAAAGAGGGAGGAGAGAGACCAGGAGCGTTATGCTCATGAAGCTTCATC	+	80964299	80964322	AAAGAGGGAGGAGAGAGACCAGG	GGTGAGGGAGGAGAGATGCCNGG	5	0	44
GGTGAGGGAGGAGAGATGCCNGG	chr1	TAGCTCCTTTCTGCAAGCAGGTCACCCTGACATCTCTGCTTCCTCAGCGGAAAGGAGACCTGGAGTGGGTAGC	-	93434247	93434270	GCTGAGGAAGCAGAGATGTCAGG	GGTGAGGGAGGAGAGATGCCNGG	4	0	19
GGTGAGGGAGGAGAGATGCCNGG	chr1	ACTGCTCCCTGCCTGTCTATCTCCACCCTGCATCTCTCATCCCTCCCCTTACAGGCTGATCCACATCTGTTCC	-	96843746	96843769	GGGGAGGGATGAGAGATGCAGGG	GGTGAGGGAGGAGAGATGCCNGG	3	0	207
GGTGAGGGAGGAGAGATGCCNGG	chr1	GGAGATCACATAGTGAAAGTGGAAGCAAGGGGGAGGAGAGGTGCCAGGTCCTTTTGAACAACCAACTCTTGCA	+	98524814	98524837	CAAGGGGGAGGAGAGGTGCCAGG	GGTGAGGGAGGAGAGATGCCNGG	5	0	14
GGTGAGGGAGGAGAGATGCCNGG	chr1	TAGGTTGGGGTAAAAGTTAGTGGAGAATGAGAGAGGAGAAATACCAAGTTGATTTTATTTTTAACCTTTGGCT	+	107797742	107797765	AATGAGAGAGGAGAAATACCAAG	GGTGAGGGAGGAGAGATGCCNGG	6	0	5
GGTGAGGGAGGAGAGATGCCNGG	chr1	GCATGGCCAGAGCATGGGAAGTGAAGGAGGGGGAGGAGAGAAGTCAGGAGCCAGATCACATGTGGTTTTAGAG	+	109918286	109918309	GGAGGGGGAGGAGAGAAGTCAGG	GGTGAGGGAGGAGAGATGCCNGG	4	0	9
GGTGAGGGAGGAGAGATGCCNGG	chr1	GTTTTCCTTCCCCTCTACTCAGATCTTGGCATCTCTCACTCCTTCATTCTCTATGTGGGCCTTATTCTCACCA	-	112465339	112465363	AATGAAGGAGTGAGAGATGCCAAG	GGTGAGGGAG-GAGAGATGCCNGG	4	1	3
GGTGAGGGAGGAGAGATGCCNGG	chr1	AGGAGAGTTAGAGGGAATGGAAGAAGGAGAAGAAGGAGAGATGCCCAGAGGGGGGTTGGCAGCCGAGAGGAGG	+	160112239	160112262	GGAGAAGAAGGAGAGATGCCCAG	GGTGAGGGAGGAGAGATGCCNGG	4	0	15
GGTGAGGGAGGAGAGATGCCNGG	chr1	AACTGTCCAGAATGTCATTTTCCTGAGTGAGGAAGCAGAGATGCCTGGCTCTAGGGTGTGCGGCAGGGCTACA	+	162197780	162197803	AGTGAGGAAGCAGAGATGCCTGG	GGTGAGGGAGGAGAGATGCCNGG	3	0	2193
GGTGAGGGAGGAGAGATGCCNGG	chr1	AAAGTTACCTCTTGTGTGAAATATCCCTGGCTTCTCTCCTGTCTCACTGTGTCCTCTCCTTTAGGCCTTTCGT	-	185304128	185304151	AGTGAGACAGGAGAGAAGCCAGG	GGTGAGGGAGGAGAGATGCCNGG	4	0	312
GGTGAGGGAGGAGAGATGCCNGG	chr1	CCCAACAGGGCCAAATAGGAAGCTCACTGGGGGAGGAGAGATGCCAGGATTAGTGGTGGTAGGAGGTTGACCT	+	212161544	212161567	ACTGGGGGAGGAGAGATGCCAGG	GGTGAGGGAGGAGAGATGCCNGG	3	0	8688
GGTGAGGGAGGAGAGATGCCNGG	chr1	GTGATGGGCAGCTCCCACCAGGAACCCAGGCCTCTCTCCCACCTCTCCTTGGTCTAGGAGCTTACCAGCAGAT	-	225860819	225860842	GGAGAGGTGGGAGAGAGGCCTGG	GGTGAGGGAGGAGAGATGCCNGG	4	0	6
GGTGAGGGAGGAGAGATGCCNGG	chr1	GGTCCTTTGAGCTGAGCCCTGTTAACCCTGCATCTCTCCTCTCTCTACAGCTACCAGGGAGTCGGCCTTTGTC	-	228050630	228050653	GTAGAGAGAGGAGAGATGCAGGG	GGTGAGGGAGGAGAGATGCCNGG	4	0	84
GGTGAGGGAGGAGAGATGCCNGG	chr1	ACTATCAAAGAGCAATGAGTTAAGAGGTAAGAAAGCAGAGATGCCTGGTGTGGACCCCGCTTTCAAGCAGTTT	+	229077516	229077539	GGTAAGAAAGCAGAGATGCCTGG	GGTGAGGGAGGAGAGATGCCNGG	4	0	464
GGTGAGGGAGGAGAGATGCCNGG	chr1	TTAATTCAATATGACTGGTGCACTTACTAAAGGAGGAGAGATGCCGAGACACAGACACAGGAGGGGGCAGGCC	+	234505382	234505405	ACTAAAGGAGGAGAGATGCCGAG	GGTGAGGGAGGAGAGATGCCNGG	5	0	124
GGTGAGGGAGGAGAGATGCCNGG	chr10	CTCCCTTCCTCTCTCCCTCCTTCCCACCTGTCATCTTTCCTCCCTTCCTCTCTCCCTCCTTTCTTCCTTCGTT	-	733185	733207	GGA-AGGGAGGAAAGATGACAGG	GGTGAGGGAGGAGAGATGCCNGG	3	1	25
GGTGAGGGAGGAGAGATGCCNGG	chr10	AGGGAAGGAGGAAAGTAAAAATAAGAAGTGGGGAGGAGAGATGCAGGGCATCCTTGAGTCAGCAATAACACTC	+	5148288	5148310	AGTG-GGGAGGAGAGATGCAGGG	GGTGAGGGAGGAGAGATGCCNGG	2	1	448
GGTGAGGGAGGAGAGATGCCNGG	chr10	TGAGCAGGTGTGTCACATGGTGAGAGAGTGAGCAAGAGAGATGCCAGGCTTTTTTAAATAGTCCGCTTTCTCA	+	22106608	22106630	AGTGA-GCAAGAGAGATGCCAGG	GGTGAGGGAGGAGAGATGCCNGG	3	1	11
GGTGAGGGAGGAGAGATGCCNGG	chr10	CAGACACTTGCTGGCTGTGTCACTGCTGGGCACCTCTCCTCTCTCAGTGGCTCCCTGGGCTGTGCTGGTGCCA	-	31698151	31698174	ACTGAGAGAGGAGAGGTGCCCAG	GGTGAGGGAGGAGAGATGCCNGG	5	0	2
GGTGAGGGAGGAGAGATGCCNGG	chr10	GGAGGCTAAAGTTCAAGCTCCCCTTCCTAGCATTTCTCCTCCTTCAATCCTGCCCCCTAGAGATTCATGCCAT	-	48907688	48907711	ATTGAAGGAGGAGAAATGCTAGG	GGTGAGGGAGGAGAGATGCCNGG	5	0	28
GGTGAGGGAGGAGAGATGCCNGG	chr10	GGAGGGTCTCAGCAGCCACCTTTAAGGTGAGTTTTGAGAGATGCCAGGTAGACTCCCTAACCCCAGTAATAAC	+	69807090	69807113	GGTGAGTTTTGAGAGATGCCAGG	GGTGAGGGAGGAGAGATGCCNGG	4	0	33
GGTGAGGGAGGAGAGATGCCNGG	chr10	GCCGGGGGCGTCGAGGGTACTGAGAGGGGAAGGAGGAGGGATGCGAGGTTCAGCAGCGGGCCCCAGGCGAGGC	+	70053277	70053300	GGGGAAGGAGGAGGGATGCGAGG	GGTGAGGGAGGAGAGATGCCNGG	4	0	12
GGTGAGGGAGGAGAGATGCCNGG	chr10	GAATGAGCCACCCTCATGTTTGCACCCAGGCCTCTCTCTTGCCTCATCCTGCACCTGCCATGAGTTTACTACT	-	77148091	77148114	GATGAGGCAAGAGAGAGGCCTGG	GGTGAGGGAGGAGAGATGCCNGG	4	0	39
GGTGAGGGAGGAGAGATGCCNGG	chr10	TTACCTCCCCAGCCTCACAGCCAAGGCTAAGAGAGGAGAAATGCCTGGGTTCAATTCCCAGCTCTGCCACTCC	+	78204020	78204043	GCTAAGAGAGGAGAAATGCCTGG	GGTGAGGGAGGAGAGATGCCNGG	4	0	258
GGTGAGGGAGGAGAGATGCCNGG	chr10	GCTGGTAATGGTGCCTGAACACCTTCCTGGCTTCTTTCCTCCCCCACCGCCCCGCCCAGAGACAGATGTTGCT	-	121673507	121673530	GGTGGGGGAGGAAAGAAGCCAGG	GGTGAGGGAGGAGAGATGCCNGG	3	0	231
GGTGAGGGAGGAGAGATGCCNGG	chr10	AGGTGCTTTTGGGGAGGAGTCATGTCCCAGGCTTCTCTTCTCCCTCCTTCTCAACTTTCTTTAATATTTAATC	-	130798248	130798270	AG-GAGGGAGAAGAGAAGCCTGG	GGTGAGGGAGGAGAGATGCCNGG	3	1	35
GGTGAGGGAGGAGAGATGCCNGG	chr10	AACATTTGTTTTTATTATCCATGAACTTGGCATCTCTTCTCCCTTATTTATGTCTCCTCTAATGTCTTTCAGA	-	130967647	130967670	AATAAGGGAGAAGAGATGCCAAG	GGTGAGGGAGGAGAGATGCCNGG	5	0	38
GGTGAGGGAGGAGAGATGCCNGG	chr11	GTTTATTTTTTCCAAGAGTATTGACTCAGGTATCTCTCCTCCCCCACCACATACTAACAACGGCATCTCTTGA	-	6020079	6020102	GGTGGGGGAGGAGAGATACCTGA	GGTGAGGGAGGAGAGATGCCNGG	3	0	10
GGTGAGGGAGGAGAGATGCCNGG	chr11	ACAAAAACAAAAAAACAGAAAAAAGCCTGGCACCTCTCCTCTCTCTCTCTCTGTCTCTCTCCTCCCTCCCCTC	-	11991579	11991602	AGAGAGAGAGGAGAGGTGCCAGG	GGTGAGGGAGGAGAGATGCCNGG	4	0	261
GGTGAGGGAGGAGAGATGCCNGG	chr11	GCTCTGCAGTTAGACTCCCTGAATTCCCTGCATCTCTACTTCCTCACTATGTGATCTTGGGAAATTTTCTTTT	-	20041271	20041294	AGTGAGGAAGTAGAGATGCAGGG	GGTGAGGGAGGAGAGATGCCNGG	4	0	7
GGTGAGGGAGGAGAGATGCCNGG	chr11	AGGGAATAGCACCTTGGTTTTTCTTCCTGGAATCCCTCCTCCCTCTCAGGCAATGGCCCAGCCTATGTGGTTT	-	35870919	35870942	TGAGAGGGAGGAGGGATTCCAGG	GGTGAGGGAGGAGAGATGCCNGG	4	0	19
GGTGAGGGAGGAGAGATGCCNGG	chr11	GCCCCAGATTCTCCCATCCCACCCACCTGCCATCTCTCCTCCTGCACCCTCAACTTCTCCCTCTTTGCCCCCG	-	57406368	57406391	GGTGCAGGAGGAGAGATGGCAGG	GGTGAGGGAGGAGAGATGCCNGG	3	0	358
GGTGAGGGAGGAGAGATGCCNGG	chr11	GCCCAGGTATGTGCCCCTCACTCACTCCTGGCATCTCCCCTTCCTCCATGACTGCCCTGAGCACTGGTTCCTC	-	61521748	61521770	TG-GAGGAAGGGGAGATGCCAGG	GGTGAGGGAGGAGAGATGCCNGG	3	1	81
GGTGAGGGAGGAGAGATGCCNGG	chr11	TGGAGGGCTGGTTGTTAGAAAGAGCCTGGCATCTCTCTCTCTCTCTCCTCTCTCTCTCTCTCTCTCTCTCTCA	-	92083875	92083899	GGAGAGAGAGAGAGAGATGCCAGG	GGTGAGGGAG-GAGAGATGCCNGG	2	1	657
GGTGAGGGAGGAGAGATGCCNGG	chr11	ATGCTTTCACTCACTGAGCTCTTTGCCTGGGATCCCTCCTCCTTCTCCTCCCTCCTCTTCCTCCTCCTCCTCC	-	93392901	93392924	GGAGAAGGAGGAGGGATCCCAGG	GGTGAGGGAGGAGAGATGCCNGG	4	0	9
GGTGAGGGAGGAGAGATGCCNGG	chr11	TAGAAAACCCGAAAACCAAAAACCTACCAGTCGTCTCTCCTCCCTTCCATAAAAACAAATTCTGAGAATAGAG	-	94974308	94974330	GGA-AGGGAGGAGAGACGACTGG	GGTGAGGGAGGAGAGATGCCNGG	3	1	23
GGTGAGGGAGGAGAGATGCCNGG	chr11	TCATACACAGATGTGCATGCATATACCCGTCATCTCTCCTGCCCCACTGAATCCAGTCTCCTGGTTTAAAGTT	-	110112936	110112959	AGTGGGGCAGGAGAGATGACGGG	GGTGAGGGAGGAGAGATGCCNGG	4	0	655
GGTGAGGGAGGAGAGATGCCNGG	chr11	TTTCACACGGCGAGAGAGGGAGCAAGAGAGAGAGGAGGAGATGCCAGGCTTCTTTAAACGATCTGCTCTCTTG	+	114278236	114278260	AGAGAGAGAGGAGGAGATGCCAGG	GGTGAGGGAGGA-GAGATGCCNGG	3	1	12
GGTGAGGGAGGAGAGATGCCNGG	chr11	ACGCAAAATAAATGAAGGCGATGACAGTGAAAGGGGAGAGATACGAGGTTCCACAGCTGGAGGGTGAACGCCC	+	118572232	118572255	AGTGAAAGGGGAGAGATACGAGG	GGTGAGGGAGGAGAGATGCCNGG	6	0	58
GGTGAGGGAGGAGAGATGCCNGG	chr11	TTATTTGTGCTAACCCTTTCATTTTGCAGAGGGAAGAGAGATGCCTGGAGAGGGGACATGCTGTGCAGGGGGG	+	119629655	119629678	GCAGAGGGAAGAGAGATGCCTGG	GGTGAGGGAGGAGAGATGCCNGG	3	0	4116
GGTGAGGGAGGAGAGATGCCNGG	chr12	GATTCACTGAGTACTCCAGCCACTGCCTAAGGGAGGAGAGAAACCAGGCAGGGTCTCTGGCCAGGGAATGGCT	+	3563170	3563193	CCTAAGGGAGGAGAGAAACCAGG	GGTGAGGGAGGAGAGATGCCNGG	5	0	14
GGTGAGGGAGGAGAGATGCCNGG	chr12	ACCCCACCCCGAGATTGAAGCAGGTGGTGGGAGAGAAGAGAGGCCAGGCAGTGGAAGCATATCCCCTCAAGCC	+	8568218	8568241	GGTGGGAGAGAAGAGAGGCCAGG	GGTGAGGGAGGAGAGATGCCNGG	4	0	35
GGTGAGGGAGGAGAGATGCCNGG	chr12	CACAGCTCACAGTGGTGGTGGAGAGAAGGAAGGTGGAGAGATGCCAGGATGTGGCTCTCCTAGCTGCCAGCAG	+	30975774	30975796	AG-GAAGGTGGAGAGATGCCAGG	GGTGAGGGAGGAGAGATGCCNGG	3	1	126
GGTGAGGGAGGAGAGATGCCNGG	chr12	TGCTTGCTTTGCTTTCTCCCATCTACCTGGAATCTCTCCTCCCTCCTCCCTTTGTCCTCAATCCCCCTTCCTC	-	47979004	47979027	GAGGAGGGAGGAGAGATTCCAGG	GGTGAGGGAGGAGAGATGCCNGG	3	0	2541
GGTGAGGGAGGAGAGATGCCNGG	chr12	TTCCTGGAACCGTGATGTCCACAGGGGGTGAGGGGGAGAGATGTCTGGCTGGCTCCTCACTGTGGAGGTGGCA	+	56163658	56163680	GGTGAGGG-GGAGAGATGTCTGG	GGTGAGGGAGGAGAGATGCCNGG	1	1	313
GGTGAGGGAGGAGAGATGCCNGG	chr12	GCAGGGGTCGCTCAGAAGTGGGGAGTGGGGGAGTGGAGAGATGCCTGGAGGTCACCTTATCAGCAGGGCAGTG	+	57184645	57184667	GG-GGGAGTGGAGAGATGCCTGG	GGTGAGGGAGGAGAGATGCCNGG	3	1	55
GGTGAGGGAGGAGAGATGCCNGG	chr12	CCTCTTCTCCCCTGGGGATCTTCCTTCCTGGAGTCTCTCTTCCCTCCTGGCAGAGCCCACTGTGGTATTAAAG	-	62702825	62702847	AG-GAGGGAAGAGAGACTCCAGG	GGTGAGGGAGGAGAGATGCCNGG	4	1	7
GGTGAGGGAGGAGAGATGCCNGG	chr12	TACCAAGTGAGATGGCTAAGGGAGTCCTGGCATCACTTCTCCCTTAACAGTGGGCTGCACAGCTTGTGGATTC	-	83339205	83339228	GTTAAGGGAGAAGTGATGCCAGG	GGTGAGGGAGGAGAGATGCCNGG	4	0	12
GGTGAGGGAGGAGAGATGCCNGG	chr12	GGGTCTGCAATGAGGGTGGGGGGCTGGGGAGAGAAGAGAGATGCAGGGTTGGGGAGAGAGAAATTTTAATTGC	+	103012759	103012782	GGGGAGAGAAGAGAGATGCAGGG	GGTGAGGGAGGAGAGATGCCNGG	4	0	19
GGTGAGGGAGGAGAGATGCCNGG	chr12	TTGCCATGGTTTATGTGGTCAGGCTCCTGGGATCTCTCTAACCTCATCTTCCTGTCATTCACTCTGCTTTGGC	-	115826057	115826080	GATGAGGTTAGAGAGATCCCAGG	GGTGAGGGAGGAGAGATGCCNGG	5	0	7
GGTGAGGGAGGAGAGATGCCNGG	chr12	GGGAGGTGTTGGGCCAGGGCTGTAGCCACAGGGAGGAGAGAGGCCAGGCTGCCCACCGGCCAGATCACCCTCC	+	124340780	124340803	CCACAGGGAGGAGAGAGGCCAGG	GGTGAGGGAGGAGAGATGCCNGG	5	0	26
GGTGAGGGAGGAGAGATGCCNGG	chr12	AAGCTAATCTCCTCCAGGCCCATCTGAGGTGGGAGGAGAGAGGCCGGGGAGAGGGAGGATACGCTTCCAGCAC	+	124632593	124632616	GAGGTGGGAGGAGAGAGGCCGGG	GGTGAGGGAGGAGAGATGCCNGG	4	0	17
GGTGAGGGAGGAGAGATGCCNGG	chr12	GTAGTTTCAGCCAACAGGAGGCACTGGTGAGAGAGGGGAGATGCCAGGGTATCTTTCTCCCTCTTTCTTTCTG	+	129152869	129152892	GGTGAGAGAGGGGAGATGCCAGG	GGTGAGGGAGGAGAGATGCCNGG	2	0	1052
GGTGAGGGAGGAGAGATGCCNGG	chr12	TCAGGAAAAGCCACAGCAGAGGTCGGGGGAGGGAGGGGAGAAGCCAGGACCCTCCTCCTCCAGGGCTGGTGAG	+	132603869	132603892	GGGGAGGGAGGGGAGAAGCCAGG	GGTGAGGGAGGAGAGATGCCNGG	3	0	55
GGTGAGGGAGGAGAGATGCCNGG	chr13	TCTGCCATCGTTGGCACAGCAGCCTCCCTGCATCCCTCCTCCCTCCTCTCTCTGGACAGTCACCCCTGAGCTT	-	29176855	29176878	GAGGAGGGAGGAGGGATGCAGGG	GGTGAGGGAGGAGAGATGCCNGG	4	0	4
GGTGAGGGAGGAGAGATGCCNGG	chr13	ATCACGTGTTGAGGGCAGAAGCGAGAGAGAGAGGGGAGAGATGCCAGGCTCTTTTTAACAACCAGCACTGGGG	+	30768774	30768797	AGAGAGAGGGGAGAGATGCCAGG	GGTGAGGGAGGAGAGATGCCNGG	4	0	3609
GGTGAGGGAGGAGAGATGCCNGG	chr13	CTGGAACGCCTGCTGTCCCTCCCTTTCTTGGCATCTCTCCTCCCCGCTGTCTCGCCTGCCCACAGTTCCTCTC	-	44393563	44393585	AGCG-GGGAGGAGAGATGCCAAG	GGTGAGGGAGGAGAGATGCCNGG	3	1	30
GGTGAGGGAGGAGAGATGCCNGG	chr13	CAGCATCTCGGTCCCATTCTCTCTGCCTCGTATCTCTCCTCTCTCTCTCGCGCTCTCTGTCGTGTTCATATCG	-	45967867	45967890	AGAGAGAGAGGAGAGATACGAGG	GGTGAGGGAGGAGAGATGCCNGG	5	0	67
GGTGAGGGAGGAGAGATGCCNGG	chr13	CTTGTATCCTGGAACTCTCCATTGGCCTGGTATCCCTCCTACCTCACTGTCCTCGTCTTCTCAGGCTGCATTG	-	50643304	50643327	AGTGAGGTAGGAGGGATACCAGG	GGTGAGGGAGGAGAGATGCCNGG	4	0	230
GGTGAGGGAGGAGAGATGCCNGG	chr13	GTGTCCACCCAACAGCTTGGCTGAGCCTGCCATCTCTCCTTCCTCCTCCTAAGACGCCTTGCCCTCTGCATAG	-	51060079	51060102	GAGGAGGAAGGAGAGATGGCAGG	GGTGAGGGAGGAGAGATGCCNGG	4	0	60
GGTGAGGGAGGAGAGATGCCNGG	chr13	TAGTACCCGATAAGTAGTTTTTCAACCCTGGCATCTCTCCTACCCACCCTCAAACAGTAGTCCCCAGTGTCTA	-	88993147	88993169	GGTG-GGTAGGAGAGATGCCAGG	GGTGAGGGAGGAGAGATGCCNGG	1	1	344
GGTGAGGGAGGAGAGATGCCNGG	chr13	TCCTCCATCCTTCCTCTGCACTCTCCCTGACATCTTTCCTCCCTCTGTCTATGGTAATAGGAACTCAAAGATC	-	108300911	108300934	ACAGAGGGAGGAAAGATGTCAGG	GGTGAGGGAGGAGAGATGCCNGG	5	0	36
GGTGAGGGAGGAGAGATGCCNGG	chr13	CTTAGAGATATTGGTTCATCAGTTACCCTGTATCTCTCCTCTATCACTAATTTCCTTTTTTTTTTCTTACTCC	-	109941054	109941077	AGTGATAGAGGAGAGATACAGGG	GGTGAGGGAGGAGAGATGCCNGG	5	0	46
GGTGAGGGAGGAGAGATGCCNGG	chr14	CAATCATTACTTTTTGAATACTTGTCCTGACATCTCTCACCCCTTACTTATCCTGCTTAATTTTTCACCTGTA	-	20448377	20448400	AGTAAGGGGTGAGAGATGTCAGG	GGTGAGGGAGGAGAGATGCCNGG	5	0	145
GGTGAGGGAGGAGAGATGCCNGG	chr14	TTCCCGTTCCCGTTTCTCCCTCCACCCCCGCATCTCTCTTCCCCCATCCTCGCGCACGCCCTCTTCCTCCCAC	-	23551078	23551101	GATGGGGGAAGAGAGATGCGGGG	GGTGAGGGAGGAGAGATGCCNGG	4	0	438
GGTGAGGGAGGAGAGATGCCNGG	chr14	TTTCTAAAAGACCTAGAAAACATCTATCGGGTATCTCTCCTCCTTTCCTTTGGATTAGTCATTTTGGCGAATT	-	31112203	31112225	GGAAAGG-AGGAGAGATACCCGA	GGTGAGGGAGGAGAGATGCCNGG	4	1	8
GGTGAGGGAGGAGAGATGCCNGG	chr14	GAAAAGAAAAGAAAAGAAAAGAAAAGGGAGGGAGGGAGAGAGGCCAGGCGCGGTGACTCATGTCTGTAATCCT	+	35373356	35373380	AGGGAGGGAGGGAGAGAGGCCAGG	GGTGAGGGA-GGAGAGATGCCNGG	3	1	16
GGTGAGGGAGGAGAGATGCCNGG	chr14	TTGGAGGCAATTCTTTTGTCTTCACCCTGGCATCTCTCCTCTCTCTCTTTCTCTCTCTCTCTCTCTCTCTCTC	-	39857208	39857231	AGAGAGAGAGGAGAGATGCCAGG	GGTGAGGGAGGAGAGATGCCNGG	3	0	3950
GGTGAGGGAGGAGAGATGCCNGG	chr14	ATCCCTGCTTTGATATTGGAGCCATGCTGGGAGAGGAGAGAGGCCAGGCAGAGGGAGAAGAAACCCGCGAGCC	+	63788173	63788196	GCTGGGAGAGGAGAGAGGCCAGG	GGTGAGGGAGGAGAGATGCCNGG	4	0	42
GGTGAGGGAGGAGAGATGCCNGG	chr14	GCAGCCTGCAGGGGTAGCTGAAGAACAGGAAGGAGGTGAGAAGCCCGGTGACCTGTCAGAGATGCCAAGCCCA	+	69352674	69352696	AG-GAAGGAGGTGAGAAGCCCGG	GGTGAGGGAGGAGAGATGCCNGG	4	1	10
GGTGAGGGAGGAGAGATGCCNGG	chr14	CAAACCAGCAGAGCTCCTGGGACCTGCTGAAGGAGGAAAGATGCCCGAGAGCTGGGCAGAGGAAAATCCCTCC	+	71573576	71573599	GCTGAAGGAGGAAAGATGCCCGA	GGTGAGGGAGGAGAGATGCCNGG	4	0	48
GGTGAGGGAGGAGAGATGCCNGG	chr14	TGTGTGCAGAGATCGAGGAAGCAAGAGAGAAAGGGGAGAGATGCCAGGTTCTTTTTTTTTTTTTTTTTAACAA	+	76109102	76109125	AGAGAAAGGGGAGAGATGCCAGG	GGTGAGGGAGGAGAGATGCCNGG	5	0	59
GGTGAGGGAGGAGAGATGCCNGG	chr14	AATAGCAATCTGTTGTTCTTCCCTGCCTGGCATCCCTTCTCCTTCCCCTCGGATAGACAATTAACTCCAAACT	-	88963043	88963066	GGGGAAGGAGAAGGGATGCCAGG	GGTGAGGGAGGAGAGATGCCNGG	4	0	560
GGTGAGGGAGGAGAGATGCCNGG	chr14	ATTTATCCACTTATCCATGCATCCATCCATGCATCTCTCCTCCCATCCTTCCACCCATCCACTCCTGAACCCT	-	93866599	93866621	GGAT-GGGAGGAGAGATGCATGG	GGTGAGGGAGGAGAGATGCCNGG	3	1	131
GGTGAGGGAGGAGAGATGCCNGG	chr14	TGTCAAAGCTGGTCGTTCAAAAGAGCCTGGCATCTTTCCTCTCTCTCTTGCTTCCTCTCATGTGATCTCTGCA	-	94161295	94161318	AGAGAGAGAGGAAAGATGCCAGG	GGTGAGGGAGGAGAGATGCCNGG	4	0	3885
GGTGAGGGAGGAGAGATGCCNGG	chr14	AAAGATTACAATAAAATCAAAGGCTGGTGAGGGAGGAGAGAAGACAGGATGTGCAGTGGCATAATCTTGGCTC	+	96743154	96743177	GGTGAGGGAGGAGAGAAGACAGG	GGTGAGGGAGGAGAGATGCCNGG	2	0	16
GGTGAGGGAGGAGAGATGCCNGG	chr14	GAGTGCAGTGAATGTGTGTGTATCTGCCAGCATCTCTCCTTCCCCATCCAATCCAGGATCTGCTCAGTTTCTG	-	101553781	101553803	GATGGGGAAGGAGAGATGC-TGG	GGTGAGGGAGGAGAGATGCCNGG	3	1	10
GGTGAGGGAGGAGAGATGCCNGG	chr14	GGTGAAGAAGGAATTGTTGGAGGTGAGGGAAGGAGCAGAGAGGCCGGGAGGAGGCTTTTGCAGTGAGCCAGCG	+	103129376	103129398	GG-GAAGGAGCAGAGAGGCCGGG	GGTGAGGGAGGAGAGATGCCNGG	3	1	14
GGTGAGGGAGGAGAGATGCCNGG	chr14	CTAGAGTCTACTGGCTGATGTCGTGGGAGAGGAAGAAGAGATGAGCGGGCCTTGAATTCGTTTAACATTCAGC	+	103402017	103402040	GGAGAGGAAGAAGAGATGAGCGG	GGTGAGGGAGGAGAGATGCCNGG	5	0	12
GGTGAGGGAGGAGAGATGCCNGG	chr14	TCCACACTGGCTTCCCGCTCTGGGCCCCTGCATCTCTCCTCCTACCCCCACCATGCAGACACCCCCCAACCCT	-	105811639	105811662	GGGGTAGGAGGAGAGATGCAGGG	GGTGAGGGAGGAGAGATGCCNGG	4	0	31
GGTGAGGGAGGAGAGATGCCNGG	chr15	GCCTGTAGTCCCAGCTGCTGGGGAGGCTGAGGCAGGAGAGAACCCAGGAGGCGAAGTTCGCAGTGAGCCGAGA	+	23013350	23013373	GCTGAGGCAGGAGAGAACCCAGG	GGTGAGGGAGGAGAGATGCCNGG	4	0	14
GGTGAGGGAGGAGAGATGCCNGG	chr15	ATGGCTTTTCCTCTGTGCTTGTACTCCTGGTGTCTCTTCTCCCTCTTAGAAGAACACCAGTCTTATTGGATTA	-	34787663	34787686	TAAGAGGGAGAAGAGACACCAGG	GGTGAGGGAGGAGAGATGCCNGG	6	0	105
GGTGAGGGAGGAGAGATGCCNGG	chr15	CTCTGCTTGCTGCAGCCTTGAATTTCCAGGCATCAATCCTCCCTCCTCAGCCTCCTGAGTAGCTGCAACTGCA	-	50020048	50020071	GAGGAGGGAGGATTGATGCCTGG	GGTGAGGGAGGAGAGATGCCNGG	4	0	4
GGTGAGGGAGGAGAGATGCCNGG	chr15	GGACAGGAGGCTGAGAAGCAGCTTCCCTGGTGTCTCTCCTCTCTCTCTGTCTCTATTTCCATCTCGGTGGCCT	-	66001553	66001576	AGAGAGAGAGGAGAGACACCAGG	GGTGAGGGAGGAGAGATGCCNGG	5	0	160
GGTGAGGGAGGAGAGATGCCNGG	chr15	CTCAAGAGAGTTAGATATTAAAGAGCCTGGTATCTCCCCTTCCTCTTGCTTCCTCGCTCACCAAGTGATTTCT	-	74912067	74912090	CAAGAGGAAGGGGAGATACCAGG	GGTGAGGGAGGAGAGATGCCNGG	6	0	7
GGTGAGGGAGGAGAGATGCCNGG	chr15	TGTGAAAGCTGGTTGTTAAAAAGAGCCTGGCATCTCTTCCCTCTCTCTCTGGCATCCTCTCTTACCATATGAT	-	81541036	81541059	AGAGAGAGGGAAGAGATGCCAGG	GGTGAGGGAGGAGAGATGCCNGG	5	0	1035
GGTGAGGGAGGAGAGATGCCNGG	chr15	GCCGGAGCTGGTGCCGTAGAGCTGCGGTGGGGGGAGAGAGATGCTGGGACGAGAGAACTTTCTGACCTGGCAT	+	85134995	85135018	GGTGGGGGGAGAGAGATGCTGGG	GGTGAGGGAGGAGAGATGCCNGG	4	0	5
GGTGAGGGAGGAGAGATGCCNGG	chr16	CATCTCTCCTAGCCCTGCCTCAGCCCCTGCATCTCTCCCTCCCTCCTCCCGTAGAACCAGGCCCTGGGGGCCA	-	2058126	2058150	GAGGAGGGAGGGAGAGATGCAGGG	GGTGAGGGAGG-AGAGATGCCNGG	3	1	30
GGTGAGGGAGGAGAGATGCCNGG	chr16	GTCTGCAATGCAATGGGGCAGTGAGCATATAGGAGAAGAGATGCCTGGCTCGACCTCCGCAGAGGGTCCCCAC	+	3936363	3936386	CATATAGGAGAAGAGATGCCTGG	GGTGAGGGAGGAGAGATGCCNGG	6	0	24
GGTGAGGGAGGAGAGATGCCNGG	chr16	CTGGTGAGGGAGCAGCTTCCAACCCCCGGGCTCCTCTCCTCTCTCCCCTGTCTTAGTCACCGAAGCCATCATT	-	4443462	4443485	GGGGAGAGAGGAGAGGAGCCCGG	GGTGAGGGAGGAGAGATGCCNGG	4	0	3
GGTGAGGGAGGAGAGATGCCNGG	chr16	GCCCTCGGTGCCGCAGGCCTACCAGGGTCGGGGAGGTGAGATGCCTGGGTGGGGCAGGCCCCGACTCTGACTA	+	4665030	4665053	GGTCGGGGAGGTGAGATGCCTGG	GGTGAGGGAGGAGAGATGCCNGG	3	0	89
GGTGAGGGAGGAGAGATGCCNGG	chr16	ATTCTGGCTCATCTGTCGTGTCCTCCCGGGCATGTCTTCACCCTCTCCTCCTGTGTGAGTCTCTGGGCCCCTT	-	9126148	9126171	GGAGAGGGTGAAGACATGCCCGG	GGTGAGGGAGGAGAGATGCCNGG	4	0	14
GGTGAGGGAGGAGAGATGCCNGG	chr16	ATAGATTCAGACAGAATCTCAGGCCCTGGAATCTCTCCTTCCTTTACCTGATGCCTCTGGCCACCGGTCTCTC	-	10995982	10996006	GGTAAAGGAAGGAGAGATTCCAGG	GGTGAGGGA-GGAGAGATGCCNGG	3	1	7
GGTGAGGGAGGAGAGATGCCNGG	chr16	TATTATGGAATTATCTAGAATGAGCCCTGTCATCTCTCTGACCTCACTTTCCCATCTGTCAAATCAAAGGTTT	-	12647259	12647282	AGTGAGGTCAGAGAGATGACAGG	GGTGAGGGAGGAGAGATGCCNGG	5	0	91
GGTGAGGGAGGAGAGATGCCNGG	chr16	CTACATATGTGTATATATATGTGTAAATGAGGAAAGAGAGAAGCCAGGACATCTCAGCTTTTCTGAGATTTTG	+	17010335	17010358	AATGAGGAAAGAGAGAAGCCAGG	GGTGAGGGAGGAGAGATGCCNGG	5	0	15
GGTGAGGGAGGAGAGATGCCNGG	chr16	TCAGTGTGATGTGTGCTGTAATGGTGGAGAGGGGGGAGAAATGCCAGGAGCAGCTCACCTCCCAGGGTCCTGG	+	23859540	23859563	GGAGAGGGGGGAGAAATGCCAGG	GGTGAGGGAGGAGAGATGCCNGG	3	0	2845
GGTGAGGGAGGAGAGATGCCNGG	chr16	GCAGAAGCTGGTTGTTTAAAGGGGCCTGGCATCTCCTCCTCTCTCTCTTGCTCCCTCTCTCACCATGTGATGT	-	24489618	24489642	AGAGAGAGAGGAGGAGATGCCAGG	GGTGAGGGAGGAG-AGATGCCNGG	3	1	10
GGTGAGGGAGGAGAGATGCCNGG	chr16	GCCGCCTCCTCCCAACTTTCATTGTCTTGGCATCTCTCAACCCTCAGTCCTCTCTTCCTTCCCTTCTTTATCA	-	29815065	29815088	ACTGAGGGTTGAGAGATGCCAAG	GGTGAGGGAGGAGAGATGCCNGG	5	0	18
GGTGAGGGAGGAGAGATGCCNGG	chr16	GTGAGAGAGGAAGCAAGAGAAATAGGGAGGAGGAGGGGAGATGCCAGGCTCTTTTTAACAACCAGTTCTTGCA	+	51241267	51241290	GGAGGAGGAGGGGAGATGCCAGG	GGTGAGGGAGGAGAGATGCCNGG	4	0	319
GGTGAGGGAGGAGAGATGCCNGG	chr16	AGCCCCCAAGGCACTTGCTCTCCTTGGGGAGGAAGGGGAGAGGCCAGGTTTTTCTTCCCCTCACCTCCAAGGT	+	67656147	67656170	GGGGAGGAAGGGGAGAGGCCAGG	GGTGAGGGAGGAGAGATGCCNGG	4	0	6
GGTGAGGGAGGAGAGATGCCNGG	chr16	TTCTGGAAATATGCGTGGAACAGAGGGAGCAGCAGGAGAGATGCCAGGCAAGGAGAAAATGTATGAATAGCAG	+	68506874	68506897	GGAGCAGCAGGAGAGATGCCAGG	GGTGAGGGAGGAGAGATGCCNGG	4	0	35
GGTGAGGGAGGAGAGATGCCNGG	chr16	AATGACAAGGTGACACCAGCTGATCCCCGGCATCTCCCCTCCCCCAACACTCAGGGGGTCGCTACCCGCACAA	-	75263569	75263592	GTTGGGGGAGGGGAGATGCCGGG	GGTGAGGGAGGAGAGATGCCNGG	3	0	901
GGTGAGGGAGGAGAGATGCCNGG	chr16	CTGATCTCTCTTGGCTACCCTTACTGCTGAGAGAAGAGAGATGCCAAGCATCTCTTCCAGCAGACTCACACGC	+	79581020	79581043	GCTGAGAGAAGAGAGATGCCAAG	GGTGAGGGAGGAGAGATGCCNGG	4	0	9
GGTGAGGGAGGAGAGATGCCNGG	chr17	GAAGCAGGCATGTCACACGGTGAGAAAGTGAGCTAGAGAGATGCCAGGCTCTTTTAAACAACCAGCCCAGCTC	+	6853485	6853507	AGTGAGCTA-GAGAGATGCCAGG	GGTGAGGGAGGAGAGATGCCNGG	3	1	27
GGTGAGGGAGGAGAGATGCCNGG	chr17	CACATGGCAAGAGAGGAGGCAAGAGAGAGAGGGGAGGGAGATGCCAGGCTTCTAAAAAATAACCAGCTCTCAA	+	11831342	11831365	AGAGAGGGGAGGGAGATGCCAGG	GGTGAGGGAGGAGAGATGCCNGG	5	0	31
GGTGAGGGAGGAGAGATGCCNGG	chr17	AATCAACACAGGAATGCGGAGGCAAGTAAGGGAGAGAGAGATTCCAGGAAACTTAATCTGAGGCCCTGGATTC	+	13610138	13610162	AGTAAGGGAGAGAGAGATTCCAGG	GGTGAGGGAG-GAGAGATGCCNGG	3	1	115
GGTGAGGGAGGAGAGATGCCNGG	chr17	CGAGGACTTGGGCACAGAAGCCCGGGGGGAGGGAGGGAAGATGACCGGAATGTCCTGCTGAAAACTCAGCTGA	+	42388780	42388803	GGGGAGGGAGGGAAGATGACCGG	GGTGAGGGAGGAGAGATGCCNGG	4	0	36
GGTGAGGGAGGAGAGATGCCNGG	chr17	ATGCAGCAGAGCCTCCTCCTCCACAGCACAGGGAGTAGAGATGCCAGGACTCTGCCCTGGGGCAGGGACTAGG	+	45468997	45469020	GCACAGGGAGTAGAGATGCCAGG	GGTGAGGGAGGAGAGATGCCNGG	4	0	28
GGTGAGGGAGGAGAGATGCCNGG	chr17	CACTCTGCGGTACTGCAGAGAGAGCAGGGAGGGAGCAGAGATGCCATGGGGACTTCAGTGGAGGAATCAGGAA	+	47061507	47061529	GG-GAGGGAGCAGAGATGCCATG	GGTGAGGGAGGAGAGATGCCNGG	2	1	14
GGTGAGGGAGGAGAGATGCCNGG	chr17	GAGCAGGGGGCAGGCAAGGGTGGGAGCTGAGGAGGGAGAGATGACAGGAATCGCAGACCCCTGAGGACGCCAC	+	57868375	57868398	GCTGAGGAGGGAGAGATGACAGG	GGTGAGGGAGGAGAGATGCCNGG	4	0	3
GGTGAGGGAGGAGAGATGCCNGG	chr17	CTGCGTCATGGGGCTGCGGCTCTGGGGAGGGGGAGGTGAGAAGCCTGGGACAAAATGGGGGTGGGTGTCAGGG	+	58338307	58338330	GGAGGGGGAGGTGAGAAGCCTGG	GGTGAGGGAGGAGAGATGCCNGG	4	0	10
GGTGAGGGAGGAGAGATGCCNGG	chr17	ACGAGAGCTAATTGTTTAAAAGAGCCTGGCATCTCTTGCTTCCTCTCTCGCCATGTGACACACCTACTCCCCC	-	60053198	60053222	AGAGAGGAAGCAAGAGATGCCAGG	GGTGAGGGAGGA-GAGATGCCNGG	4	1	12
GGTGAGGGAGGAGAGATGCCNGG	chr17	ATGCAGCAGAGCCTCCTCCTCCACAGCACAGGGAGTAGAGATGCCAGGACTCTGTGCCCTGGGGCAGGGACTA	+	64815649	64815672	GCACAGGGAGTAGAGATGCCAGG	GGTGAGGGAGGAGAGATGCCNGG	4	0	65
GGTGAGGGAGGAGAGATGCCNGG	chr17	GGGAGAGCTGGTTGTTAAAAAAGAGCCTGGCATCTCCCTCCCCTCTCTCTTTTGCTTCCTCTCTATGGCCATG	-	68610976	68610999	AGAGAGGGGAGGGAGATGCCAGG	GGTGAGGGAGGAGAGATGCCNGG	5	0	12
GGTGAGGGAGGAGAGATGCCNGG	chr17	GAAGCCGTGTGTCCACTGAGAACAACCTGGCATCTCTCCTTACCTACCTTGCTCAAGGTCACCTGTGGAAAAC	-	72577242	72577265	GGTAGGTAAGGAGAGATGCCAGG	GGTGAGGGAGGAGAGATGCCNGG	4	0	49
GGTGAGGGAGGAGAGATGCCNGG	chr17	AGCCACTGACTGCGAGGGGCATGTGGTGAGGGTGGGGGAGATGCCGGGCTCACTGGGTGCAGGGTATGGAGGA	+	74467111	74467135	GGTGAGGGTGGGGGAGATGCCGGG	GGTGAGGG-AGGAGAGATGCCNGG	2	1	46
GGTGAGGGAGGAGAGATGCCNGG	chr17	AGGTGGCTCTTTTAATTGACTCCTCTCCAGGCATCTCTCCTTCCAGCCACAGAGCCTGGCCTGATGGTCCCAG	-	78347450	78347472	GGCT-GGAAGGAGAGATGCCTGG	GGTGAGGGAGGAGAGATGCCNGG	3	1	26
GGTGAGGGAGGAGAGATGCCNGG	chr17	GGGAGCAGACAGTCTGCACGCATTGGCTGAAGGGAAAGAGATGCCAGGTGAGCCATTAGCCACTTCTTCAACA	+	79000951	79000974	GCTGAAGGGAAAGAGATGCCAGG	GGTGAGGGAGGAGAGATGCCNGG	5	0	23
GGTGAGGGAGGAGAGATGCCNGG	chr18	ATTTAATTTTGGCATTCTCTGTCAGGGTGAAAAAGAAGAGATGCAGGGAAACCATTGTTGGCTACATGTGGAT	+	941449	941472	GGTGAAAAAGAAGAGATGCAGGG	GGTGAGGGAGGAGAGATGCCNGG	5	0	7
GGTGAGGGAGGAGAGATGCCNGG	chr18	CGTCGCCCAGCCCCCGGCTCCTCCTCCCTGCGTCTCTCCTCCCTCCGCTCCCGGCTCCCCAGCGGATAGGAGC	-	3448262	3448285	GCGGAGGGAGGAGAGACGCAGGG	GGTGAGGGAGGAGAGATGCCNGG	4	0	18
GGTGAGGGAGGAGAGATGCCNGG	chr18	ATGAGAACTGGTTGTTGAAAAAAACCTGGCATCTCTTCCTCCCTCTCTTGCTTCCTCCTCTCACATGCCAGCT	-	26870898	26870922	AGAGAGGGAGGAAGAGATGCCAGG	GGTGAGGGAGGA-GAGATGCCNGG	2	1	455
GGTGAGGGAGGAGAGATGCCNGG	chr18	AGGAGAGCTAGTTGTTTAAAAAGAGCCTGGCACCTCTTCTCTCTCTCTCTTGCTCCCTCTCTCACCATGAGAC	-	34019969	34019992	AGAGAGAGAGAAGAGGTGCCAGG	GGTGAGGGAGGAGAGATGCCNGG	5	0	46
GGTGAGGGAGGAGAGATGCCNGG	chr18	AGTACCCAACAGTTAGTTTTTCAACCCTGGCCTCTCTCCCTCCCCACTCGAGTAGCCCTCAGTGTCTATTGTT	-	38403277	38403300	AGTGGGGAGGGAGAGAGGCCAGG	GGTGAGGGAGGAGAGATGCCNGG	5	0	56
GGTGAGGGAGGAGAGATGCCNGG	chr18	CATTTAGGTGTCTGCGTGGCACAGACATGGGGGAGGAGAGAAGCCAGGTTAGATGAACAAGAAACTCTGCTTA	+	40996480	40996503	CATGGGGGAGGAGAGAAGCCAGG	GGTGAGGGAGGAGAGATGCCNGG	4	0	317
GGTGAGGGAGGAGAGATGCCNGG	chr18	ACAAGCCAGGGTCCTGCAGACACCAGCCAGGCATCTCTCCTCCTAATGTGAAACACTGGCCTGCAGCCTGCTA	-	41054845	41054867	CATTAGG-AGGAGAGATGCCTGG	GGTGAGGGAGGAGAGATGCCNGG	3	1	33
GGTGAGGGAGGAGAGATGCCNGG	chr18	AGGAGAGCTGGTTGTTTTGAAAAGCCTGGCATCTCTTGCTCCCTCTCTTGCCATCCATATGCCAGCTCCCCTT	-	48316620	48316644	AGAGAGGGAGCAAGAGATGCCAGG	GGTGAGGGAGGA-GAGATGCCNGG	3	1	1339
GGTGAGGGAGGAGAGATGCCNGG	chr18	GGCTTCCTCGGGGAGAGCCTGGGCACCCTGGCCTCTCTCCTCCCCACTCCAGCAGGCAGCATGGCCTCTGGAC	-	48612304	48612326	AGTG-GGGAGGAGAGAGGCCAGG	GGTGAGGGAGGAGAGATGCCNGG	2	1	116
GGTGAGGGAGGAGAGATGCCNGG	chr18	ACAACCCTTCTTCCAAAGGAGGCATGCCCGGCTTCTCTCCTCCCTGCCACCAGTTTCCAAAGCACTTAGCTTC	-	54638536	54638558	GGC-AGGGAGGAGAGAAGCCGGG	GGTGAGGGAGGAGAGATGCCNGG	2	1	720
GGTGAGGGAGGAGAGATGCCNGG	chr18	GAAACTGAAGGAGAAGACGATCTGGGAGAGGAAGGAGAGATGCTCAGGAAGGCCGAGGCCTGGACAGAAGAGG	+	56638508	56638532	GGAGAGGAAGGAGAGATGCTCAGG	GGTGAGGGAGGAGAGATGC-CNGG	2	1	282
GGTGAGGGAGGAGAGATGCCNGG	chr18	CGGTGGGGCTGTGCCACCACCCAGTCCTGGCATCTTTCCTCCCTCAGTGAACATGGTGATCAAGGATCGGCCC	-	62978609	62978632	ACTGAGGGAGGAAAGATGCCAGG	GGTGAGGGAGGAGAGATGCCNGG	3	0	3773
GGTGAGGGAGGAGAGATGCCNGG	chr19	AGGGGAAAGGAGGGAGAGGACTCCACCCGGGATTTCTCCTCCCTCTGATTAATCCTGGTGCACTTGAATCTCT	-	3378870	3378893	TCAGAGGGAGGAGAAATCCCGGG	GGTGAGGGAGGAGAGATGCCNGG	5	0	15
GGTGAGGGAGGAGAGATGCCNGG	chr19	GTCAGCAGAAGCACAGCTGGCCTCACTCGGCATCTCTCCACCCCTACCCCCGTAACCACCCCCGTCCCATCCT	-	4732823	4732846	GGTAGGGGTGGAGAGATGCCGAG	GGTGAGGGAGGAGAGATGCCNGG	4	0	155
GGTGAGGGAGGAGAGATGCCNGG	chr19	GGCCCTCCTCATAACTGACAACGCTCCTGGCATCTCTCTTCTCTCTGTTATGCCGATAAAAATGGGGAAGTGA	-	12314887	12314910	ACAGAGAGAAGAGAGATGCCAGG	GGTGAGGGAGGAGAGATGCCNGG	5	0	258
GGTGAGGGAGGAGAGATGCCNGG	chr19	TGTTTTCTGGAAGGGGAGATGCTAAGGTGAGGCAAGAGAGGTGCCTGGGGCACAAAAACTGACAGTAGCCAGC	+	28863368	28863391	GGTGAGGCAAGAGAGGTGCCTGG	GGTGAGGGAGGAGAGATGCCNGG	3	0	40
GGTGAGGGAGGAGAGATGCCNGG	chr19	GATACAGGGAGGGGCGGGGCTCCCCCCAGAGCATCTTTCCTCCCTCCCTGGGAGTGCTCGGTCTCCAACTCGG	-	38229910	38229932	GG-GAGGGAGGAAAGATGCTCTG	GGTGAGGGAGGAGAGATGCCNGG	3	1	15
GGTGAGGGAGGAGAGATGCCNGG	chr19	CTGCGGGGAATGCAGCGTGGATGGCGCTGGGTATCTCTCCTCCTCCCCGCTCACACCACCTTTCCCACGCCTG	-	41351819	41351841	GGGGAGG-AGGAGAGATACCCAG	GGTGAGGGAGGAGAGATGCCNGG	3	1	2
GGTGAGGGAGGAGAGATGCCNGG	chr19	AAATTCCATCTCAAAAAAAAAAGAGCCTGGTATCTCTCTTGCCTCTCTTTCACTAGGTGATACTCAGCTTCCC	-	44579720	44579743	AGAGAGGCAAGAGAGATACCAGG	GGTGAGGGAGGAGAGATGCCNGG	5	0	418
GGTGAGGGAGGAGAGATGCCNGG	chr19	CTGGATTCCAGCCATTTCTACTCACCCTGGCATCTCTCCCTCCTCATTGAGAAGACCTCTTTCCCCAAATTAA	-	45600527	45600550	AATGAGGAGGGAGAGATGCCAGG	GGTGAGGGAGGAGAGATGCCNGG	4	0	8180
GGTGAGGGAGGAGAGATGCCNGG	chr19	TATCCAAGATGACGACTGATTATTCAGTGAAGGAAGAGAGGAGCCTGGTCACATTTATTAAGCACATATTCTC	+	53556323	53556346	AGTGAAGGAAGAGAGGAGCCTGG	GGTGAGGGAGGAGAGATGCCNGG	5	0	11
GGTGAGGGAGGAGAGATGCCNGG	chr19	TGGAGGCACTGTCAGGAGAGCAGAGGGTGAGAGGAGAGAGAGGCCGGGGAATCAATTCCCACACATATGCCCT	+	54650376	54650399	GGTGAGAGGAGAGAGAGGCCGGG	GGTGAGGGAGGAGAGATGCCNGG	4	0	16
GGTGAGGGAGGAGAGATGCCNGG	chr19	GGGAGGCACTGTCAGGAGAGCAGAGGGTGAGAGGAGAGAGAGGCCGGGGAATCTATTCCCACACGTACGCCCT	+	54654718	54654741	GGTGAGAGGAGAGAGAGGCCGGG	GGTGAGGGAGGAGAGATGCCNGG	4	0	63
GGTGAGGGAGGAGAGATGCCNGG	chr19	AGCGAGTGAAGACGGCATGGGGTTGGGTGAGGGAGGAGAGATGCCCGGAGAGGACCCAGACACGGGGAGGATC	+	55116295	55116318	GGTGAGGGAGGAGAGATGCCCGG	GGTGAGGGAGGAGAGATGCCNGG	0	0	14113
GGTGAGGGAGGAGAGATGCCNGG	chr2	GTGTGAGCGGGAGTGAAGTCTTTCGTGTCAGAGAGGAGAGATGCCAGGCTCAGGATTTATGAGCCATGGGGTC	+	573323	573346	TGTCAGAGAGGAGAGATGCCAGG	GGTGAGGGAGGAGAGATGCCNGG	3	0	2506
GGTGAGGGAGGAGAGATGCCNGG	chr2	CTTCACTCACCAAAGCCAGGATTGGGGTAAGGCAAGAGAGATGCCTAGGGTGTAAAATTTAAGGAGATGCTCT	+	14759039	14759062	GGTAAGGCAAGAGAGATGCCTAG	GGTGAGGGAGGAGAGATGCCNGG	4	0	16
GGTGAGGGAGGAGAGATGCCNGG	chr2	GTGAAAGCTGCTTGTTTAAAGGAGCCTGGCATCTCCTCCTCTCTCTCTTGTTCCTGCTCTCACCATGTGATGC	-	17093221	17093245	AGAGAGAGAGGAGGAGATGCCAGG	GGTGAGGGAGGAG-AGATGCCNGG	3	1	15
GGTGAGGGAGGAGAGATGCCNGG	chr2	AACACCTTTTCTCAGGCAGGGGCAGGGAGAGGGTGAGGAGATGCCAGGAACGAGGTCGAGCAAGGAGGCTGAA	+	25089725	25089748	GGAGAGGGTGAGGAGATGCCAGG	GGTGAGGGAGGAGAGATGCCNGG	4	0	8
GGTGAGGGAGGAGAGATGCCNGG	chr2	CAGCTCTACCAGTGACGGAGTCTGGGGCCAGGGAGCAGAGATGCCAGGGCAGGGGTGGGAGAGTAGCAGTACC	+	25259280	25259303	GGCCAGGGAGCAGAGATGCCAGG	GGTGAGGGAGGAGAGATGCCNGG	3	0	1246
GGTGAGGGAGGAGAGATGCCNGG	chr2	AGCGCTCACATTTTCCATGCCAGGTGCCAGGCATCTCTCTCCTCTCCCACCCCAGGGGCAGCCAGGTTTAGGT	-	30250570	30250592	GG-GAGAGGAGAGAGATGCCTGG	GGTGAGGGAGGAGAGATGCCNGG	3	1	12
GGTGAGGGAGGAGAGATGCCNGG	chr2	AGTGTGCACAGAGGTCATGTGGTGAGGGGTGGGAGGAGAGATGCCAGGCTCTTTTTCACAACTAGCTCTCACT	+	44505000	44505023	GGGGTGGGAGGAGAGATGCCAGG	GGTGAGGGAGGAGAGATGCCNGG	2	0	3542
GGTGAGGGAGGAGAGATGCCNGG	chr2	TTGAAAATCAATGGAAAAGACCAATCCAGGTATCTCTCCATCTTCACTCTCTGCTAAATACTACACTTCTTGA	-	49319030	49319053	AGTGAAGATGGAGAGATACCTGG	GGTGAGGGAGGAGAGATGCCNGG	5	0	481
GGTGAGGGAGGAGAGATGCCNGG	chr2	AGGGACGCAGATCCAAACCATATCAGCTGGGAGAGGAGAAATGCCAGGGTGACTGCCCCAGCTAGTAGGTGGA	+	56106082	56106105	GCTGGGAGAGGAGAAATGCCAGG	GGTGAGGGAGGAGAGATGCCNGG	4	0	22
GGTGAGGGAGGAGAGATGCCNGG	chr2	AAAAAAAAAAAAAAAAAAAAAAAAGCCCGGCATCTCCCTTTCCTCTCTCTCTTGCTTTCTATCTCACAATGTG	-	57573082	57573105	AGAGAGGAAAGGGAGATGCCGGG	GGTGAGGGAGGAGAGATGCCNGG	5	0	11
GGTGAGGGAGGAGAGATGCCNGG	chr2	GCCTACATCCCCATTACTTCATCTCCCTTGCATCTCTCCTCCCTCATCCACCTTCAATACAGTGTGTCTTTGC	-	64012178	64012201	GATGAGGGAGGAGAGATGCAAGG	GGTGAGGGAGGAGAGATGCCNGG	2	0	597
GGTGAGGGAGGAGAGATGCCNGG	chr2	GGGTGAGGGGTGCCATAATCCCCCTCCAGGCATCCCTCACCCCTCACACACACTCTTTTTTTTCTGCCCTCCT	-	67921908	67921931	TGTGAGGGGTGAGGGATGCCTGG	GGTGAGGGAGGAGAGATGCCNGG	4	0	23
GGTGAGGGAGGAGAGATGCCNGG	chr2	AAGGCAAAGTCAGAGAGCTGCTGAGGGGAAGGAGGAGAGTATGCCAGGTAAAGAGGCTGGCACATGCAAAGGC	+	96939559	96939583	GGGGAAGGAGGAGAGTATGCCAGG	GGTGAGGGAGGAGAG-ATGCCNGG	2	1	15
GGTGAGGGAGGAGAGATGCCNGG	chr2	ACAAGCGTTGGCGGTGGGAGGGTGTGGCTAGGAAGGAGAGATGCCCAGCATCTGGGCACAGCATAGAGCGTGT	+	97728289	97728312	GGCTAGGAAGGAGAGATGCCCAG	GGTGAGGGAGGAGAGATGCCNGG	4	0	34
GGTGAGGGAGGAGAGATGCCNGG	chr2	GAGGGGGCGGATGGGGTGGGGCAGCGTGGAGGGGGGAGAGAGGCCGGGGAGCGATTCGAGAATTAAGTACGAC	+	104851627	104851650	GTGGAGGGGGGAGAGAGGCCGGG	GGTGAGGGAGGAGAGATGCCNGG	4	0	27
GGTGAGGGAGGAGAGATGCCNGG	chr2	GGTCCGCCCGCGAGGGTGCCCTGGGCCCGGTGTCTCTCCTCCTTCTGAAGTTTGTTCCCATCCACCCGGCATC	-	113278887	113278910	TCAGAAGGAGGAGAGACACCGGG	GGTGAGGGAGGAGAGATGCCNGG	6	0	30
GGTGAGGGAGGAGAGATGCCNGG	chr2	ATTCCTTTTCCGGGTCTGCCTCTCTACCAGACATCTCTCCTTCCTCCTTTTTTGCATCCTCTTTGGATTCATT	-	113324651	113324673	AG-GAGGAAGGAGAGATGTCTGG	GGTGAGGGAGGAGAGATGCCNGG	3	1	1461
GGTGAGGGAGGAGAGATGCCNGG	chr2	ACTGGCTGCTTGGGAAGGCAGTCTGTTGGAGAGAAGAGAGATGCCAGGCTGCTTTAGCAGCAATGAAAATCAG	+	128895156	128895178	TG-GAGAGAAGAGAGATGCCAGG	GGTGAGGGAGGAGAGATGCCNGG	3	1	76
GGTGAGGGAGGAGAGATGCCNGG	chr2	AGGGTCTCTCCCTAGGGCAGGGCAGGGCAAGGGAGGAGAGAAGCAGGGCAAAGGGGACAGCCCAGCATCCCAC	+	129912111	129912134	GGCAAGGGAGGAGAGAAGCAGGG	GGTGAGGGAGGAGAGATGCCNGG	4	0	132
GGTGAGGGAGGAGAGATGCCNGG	chr2	ATCTCTCACTTTCTTTGGCCTGAGTGCTTGGCATCTCTACTCCCTCCAGCTACCACATTCTTCAGCTCCTTTG	-	132385018	132385040	TG-GAGGGAGTAGAGATGCCAAG	GGTGAGGGAGGAGAGATGCCNGG	3	1	67
GGTGAGGGAGGAGAGATGCCNGG	chr2	TCTTTGGACTGGTTCACCTAGCTCCCTGAGCATCTCACCTCCTTCACCCATAATAATCAGCCAGTAATTCCAA	-	157443697	157443721	GGTGAAGGAGGTGAGATGCTCAGG	GGTGAGGGAGGAGAGATGC-CNGG	2	1	58
GGTGAGGGAGGAGAGATGCCNGG	chr2	ATTCTCAAATGCGGGCCCCTGCAGGCCAGAAATCTCTCCTCCCTCTCTTTACACAACCTTCTGAGTCTCATGT	-	160061307	160061330	AGAGAGGGAGGAGAGATTTCTGG	GGTGAGGGAGGAGAGATGCCNGG	4	0	5
GGTGAGGGAGGAGAGATGCCNGG	chr2	CTTCATCCTTCCCTATCTTAAGCATGGCTAGGGAGGAGAGATGGCAGGAAGCTCTCAGATGAAATGACATTCA	+	160748757	160748780	GGCTAGGGAGGAGAGATGGCAGG	GGTGAGGGAGGAGAGATGCCNGG	3	0	19
GGTGAGGGAGGAGAGATGCCNGG	chr2	ACTTCAGAACTGATTGTTTGAAATAACCTGGCATCTCTCTTGCTCACTCTCTTGCCATGTGAAGCACCTACTC	-	180893425	180893447	AGTGAGCAAG-AGAGATGCCAGG	GGTGAGGGAGGAGAGATGCCNGG	3	1	42
GGTGAGGGAGGAGAGATGCCNGG	chr2	CTTCCTTCTCCACCTGCCCCCATCTCCTGGCATTTCTTCTCTCTTTCCTGGGGCTGGTGCTGCTGCTGCTGGT	-	199345092	199345115	GGAAAGAGAGAAGAAATGCCAGG	GGTGAGGGAGGAGAGATGCCNGG	5	0	12
GGTGAGGGAGGAGAGATGCCNGG	chr2	CAGTTCTGTTAAGTTTTTTCTAGATGGAGATGGAGAAGAGATACAGGGAAAAGCAATCTCACACTGGCCAACT	+	212801946	212801969	GGAGATGGAGAAGAGATACAGGG	GGTGAGGGAGGAGAGATGCCNGG	5	0	8
GGTGAGGGAGGAGAGATGCCNGG	chr2	TCATGGAGAACATGGCCTTTGAGATGGGTAGGGAGGAGAGATGCCAGGGGTCAGAGAACACAAAGAGACCAGT	+	217930379	217930401	GGT-AGGGAGGAGAGATGCCAGG	GGTGAGGGAGGAGAGATGCCNGG	0	1	7668
GGTGAGGGAGGAGAGATGCCNGG	chr2	TGAGAAAGCCAGGCGGGAGAAATACCCTGGCATCTCTTCCCTCTCACCTTCTGTTTCTGCTGGGGCCTCCTGT	-	219534513	219534536	GGTGAGAGGGAAGAGATGCCAGG	GGTGAGGGAGGAGAGATGCCNGG	3	0	2393
GGTGAGGGAGGAGAGATGCCNGG	chr2	CCTTAGCCTCTACCCTCAAGTAGACCCTGGTATCTCTCATTCCTCTCTTTGTGTCCATGTGCACTCAATGTGT	-	226157908	226157931	AGAGAGGAATGAGAGATACCAGG	GGTGAGGGAGGAGAGATGCCNGG	5	0	41
GGTGAGGGAGGAGAGATGCCNGG	chr2	CTCTGCCCCCCCCCCCCCCGCTTTGCTTGGCATCTCTCCTTCCTGACACCTTGTGAAGAAGGTGCCTTGCTTC	-	227948749	227948772	TGTCAGGAAGGAGAGATGCCAAG	GGTGAGGGAGGAGAGATGCCNGG	4	0	8
GGTGAGGGAGGAGAGATGCCNGG	chr2	GCCTGTGCTGGAAATCGCAGCCTGGCTTGGCTTCTCTCCTCCCTGACCCCTCCCCAGCCTCCCCTGGGAGCAG	-	238701300	238701323	GGTCAGGGAGGAGAGAAGCCAAG	GGTGAGGGAGGAGAGATGCCNGG	3	0	2
GGTGAGGGAGGAGAGATGCCNGG	chr20	GAGAGCTTGGTGCCCAGGAGGAGGTGGCAAGGGAGGAGAGATGAGAGGTACTACAATTGTGCCCCATTTTTCA	+	4048622	4048645	GGCAAGGGAGGAGAGATGAGAGG	GGTGAGGGAGGAGAGATGCCNGG	4	0	9
GGTGAGGGAGGAGAGATGCCNGG	chr20	GCCAAGGAGACCAAAAGAACTGGTCAGTGAGGGAGGAGAAAAGCCAGGAAAGTCAGCTGTGTTGGAAGGCAAG	+	6081367	6081390	AGTGAGGGAGGAGAAAAGCCAGG	GGTGAGGGAGGAGAGATGCCNGG	3	0	6
GGTGAGGGAGGAGAGATGCCNGG	chr20	CGGTGCACACAGCTGGCTGATCTCTGCCCTACATCTCTCCTCCTCCTCTAGGCTAGCTCAGGCTTGTTCACAC	-	13800882	13800904	GAGGAGG-AGGAGAGATGTAGGG	GGTGAGGGAGGAGAGATGCCNGG	4	1	35
GGTGAGGGAGGAGAGATGCCNGG	chr20	ATTATATTAACTGGGATAGGGACTACCTGGGGGAGGAGAAATGCCAGGTAGGTGCCAGCTATGCAAAGACCCA	+	17766012	17766035	CCTGGGGGAGGAGAAATGCCAGG	GGTGAGGGAGGAGAGATGCCNGG	4	0	1238
GGTGAGGGAGGAGAGATGCCNGG	chr20	CCCTGCCTGGTAAATTTGCTGATGGAGGGGGGAAGGAGAGATGCTTGGGAGAAGCAGGAAGGGCCGTAGGAGC	+	31865843	31865865	GG-GGGGAAGGAGAGATGCTTGG	GGTGAGGGAGGAGAGATGCCNGG	3	1	6
GGTGAGGGAGGAGAGATGCCNGG	chr20	GGTTTGGGATCTTGCTAGGAGAGCTGCTGAAGGAAGAGAGATTCCTGGGTAGGTTTGAGGGAGCTTTTTCATG	+	32821815	32821838	GCTGAAGGAAGAGAGATTCCTGG	GGTGAGGGAGGAGAGATGCCNGG	4	0	207
GGTGAGGGAGGAGAGATGCCNGG	chr20	TAACCTCCTGGCTCCATGATTCTGTCCCTGCCATCTCTCCTCCCCATCACTCCAACCTGGGGCACACTCTCCC	-	46205875	46205897	GATG-GGGAGGAGAGATGGCAGG	GGTGAGGGAGGAGAGATGCCNGG	2	1	2
GGTGAGGGAGGAGAGATGCCNGG	chr20	CAGGCCAGAAGGCTGGAAGTCATGCTTGGCATCTCTCATCCCTGCACCCCCAATGGGCAATCTATTAAGTCTG	-	46272068	46272092	GGTGCAGGGATGAGAGATGCCAAG	GGTG-AGGGAGGAGAGATGCCNGG	2	1	16
GGTGAGGGAGGAGAGATGCCNGG	chr20	CTCAAGAGCTGGTTGTTTAAAAGAGCCTGGCATCTCTCTTGCTTCTTCTCTCACCATGCGACATGCCTTCTCC	-	50489724	50489747	GAAGAAGCAAGAGAGATGCCAGG	GGTGAGGGAGGAGAGATGCCNGG	5	0	63
GGTGAGGGAGGAGAGATGCCNGG	chr20	CCTGCACCTTTTGCTAAGGGAGGCTGTTAAGGGAGGAGAGAGACCGGGCAGTTGCTAGACGGATGGTGGCCAA	+	51828656	51828679	GTTAAGGGAGGAGAGAGACCGGG	GGTGAGGGAGGAGAGATGCCNGG	4	0	667
GGTGAGGGAGGAGAGATGCCNGG	chr20	AAATAGGTACTTCCTTTACAATGATGCCAGGCACCTCTCCTCCTTCCAGGTACAACACATCTCTGTGTCTTAG	-	56327516	56327538	TG-GAAGGAGGAGAGGTGCCTGG	GGTGAGGGAGGAGAGATGCCNGG	3	1	80
GGTGAGGGAGGAGAGATGCCNGG	chr20	TATGTCATCTGTCCCCGGCATGCTGCCTGGCTTCTCTCCTCGCTCTGCCCACTTTGTGGGGACCCTGACAACT	-	59154663	59154686	GCAGAGCGAGGAGAGAAGCCAGG	GGTGAGGGAGGAGAGATGCCNGG	4	0	10
GGTGAGGGAGGAGAGATGCCNGG	chr21	TCTTTTAATGGACATTTTGCTCTGAGTGAGAAAGAGAGAGAGGCCGGGAGGGGGGAAGGGCACAGAATTGTAT	+	27276820	27276844	AGTGAGAAAGAGAGAGAGGCCGGG	GGTGAGGGAG-GAGAGATGCCNGG	4	1	15
GGTGAGGGAGGAGAGATGCCNGG	chr21	TATGTGCTGGGTTGAGGAAGCAGATGCTTGGGAAGGAGAGATGCCTGGCTTGATTTAGCTGCTTCTGGCCAGG	+	36682879	36682902	GCTTGGGAAGGAGAGATGCCTGG	GGTGAGGGAGGAGAGATGCCNGG	4	0	123
GGTGAGGGAGGAGAGATGCCNGG	chr21	CTGAGGCTCACTCACTGTGCCCCTCTCCTGGCTTCTCTCCTGCCTCCCTGATCAGCAAGTTCCTAGGGGCTCC	-	43045278	43045300	GG-GAGGCAGGAGAGAAGCCAGG	GGTGAGGGAGGAGAGATGCCNGG	2	1	200
GGTGAGGGAGGAGAGATGCCNGG	chr22	CTCTGCCACCCAGACCCCCACATCCCCTGGAATCTCTCACCCCTTACCTGCCCCACCGGCTCCTCAGGCTGGA	-	23579962	23579985	GGTAAGGGGTGAGAGATTCCAGG	GGTGAGGGAGGAGAGATGCCNGG	4	0	16
GGTGAGGGAGGAGAGATGCCNGG	chr22	TAGGTTGACTGACAGGCTCCAGAAAGTGAGGGAAGGAGAGAGGACTGGAGCTGGGATCCCACCTCAGCCCCAG	+	30324411	30324435	AGTGAGGGAAGGAGAGAGGACTGG	GGTGAGGG-AGGAGAGATGCCNGG	3	1	2
GGTGAGGGAGGAGAGATGCCNGG	chr22	GAGATGGAGGTAGAGACAGAAGGATGATGAGGCAGGAGAGATGGAGGGCTGAGGCTTCCAATCGTAACCCATG	+	37418291	37418314	GATGAGGCAGGAGAGATGGAGGG	GGTGAGGGAGGAGAGATGCCNGG	4	0	26
GGTGAGGGAGGAGAGATGCCNGG	chr22	GCTTTACCGACCCCTGGTAGCCTAGAGTGAGGGTGAAGAGATGCCTGGGCTCACGTCCCAACCCCACCAATCA	+	39308459	39308482	AGTGAGGGTGAAGAGATGCCTGG	GGTGAGGGAGGAGAGATGCCNGG	3	0	6839
GGTGAGGGAGGAGAGATGCCNGG	chr22	AGGAGCAGTAAGGGGCCATGCTTGGGGAGGGGGAGGAGAGATGCATGGTGGGGATGGGGGCATCCTCACCTCC	+	48781447	48781470	GGAGGGGGAGGAGAGATGCATGG	GGTGAGGGAGGAGAGATGCCNGG	3	0	32
GGTGAGGGAGGAGAGATGCCNGG	chr3	TAATAATATGCAAAACAGGGGTGGAGATGAGGGAGCAGAGCTGCCAGGCTTGGCTGTGCATAAATGAGCTTCA	+	5231733	5231756	GATGAGGGAGCAGAGCTGCCAGG	GGTGAGGGAGGAGAGATGCCNGG	3	0	4
GGTGAGGGAGGAGAGATGCCNGG	chr3	GTCTGCTGCGGTGAGAGTGGTGGGAGATGAGGTCAGAGGGATGCCAGGATCTTGTAGGACCTTGGAAGTCCTC	+	10116357	10116380	GATGAGGTCAGAGGGATGCCAGG	GGTGAGGGAGGAGAGATGCCNGG	5	0	86
GGTGAGGGAGGAGAGATGCCNGG	chr3	TCCACTGTGGGTGATTGATTGGATGCCTTGCATCTTTCCTGCCTCATTGCCCTCAAAGTTCTGCCCAAAACCA	-	31595817	31595840	AATGAGGCAGGAAAGATGCAAGG	GGTGAGGGAGGAGAGATGCCNGG	5	0	23
GGTGAGGGAGGAGAGATGCCNGG	chr3	CCATCTGGTTGGAGATAGCTCTGATCCCTGCATCTCTCCTGCCTCATCTCTGTTCATTCCAACCCCAGTCAGA	-	32990073	32990096	GATGAGGCAGGAGAGATGCAGGG	GGTGAGGGAGGAGAGATGCCNGG	3	0	596
GGTGAGGGAGGAGAGATGCCNGG	chr3	CAGGTGGCGGGGCTGAGGAGGGCCGGGTGAGGCTGTAGAGATACCAGGAGGGAGGCTTCTGTTCAGCAGCTCC	+	39204044	39204067	GGTGAGGCTGTAGAGATACCAGG	GGTGAGGGAGGAGAGATGCCNGG	4	0	13
GGTGAGGGAGGAGAGATGCCNGG	chr3	GGATCTTCTTACTGGCTATGTAGCTTACAAGGAAGGAGAGACGCCGGGTATCCCTGAGTCGGGAGGCCAAGCC	+	49104369	49104392	TACAAGGAAGGAGAGACGCCGGG	GGTGAGGGAGGAGAGATGCCNGG	6	0	151
GGTGAGGGAGGAGAGATGCCNGG	chr3	CTTTGTAAAGCTAATGAGGGACCAACTGAGGGAAGGAGAGATGCCTGGATGCTGCTAAGGTACAGACATGAAC	+	60772651	60772675	ACTGAGGGAAGGAGAGATGCCTGG	GGTGAGGG-AGGAGAGATGCCNGG	2	1	2343
GGTGAGGGAGGAGAGATGCCNGG	chr3	GAGACCACATGGCAGAGAGGAAGCAAGGGAGAGAGGAGAGGTGCCAGGCTCCTTTAAACAACCAGCTCTCGTG	+	68529709	68529731	GG-GAGAGAGGAGAGGTGCCAGG	GGTGAGGGAGGAGAGATGCCNGG	2	1	263
GGTGAGGGAGGAGAGATGCCNGG	chr3	CATTTAAGAATTTTGGTTCTTGCTGCCTTGCTTCTCTCCTCCTTCAGCCTCTGTCCTGCTGAGTAAGCCTGAC	-	73434844	73434867	GCTGAAGGAGGAGAGAAGCAAGG	GGTGAGGGAGGAGAGATGCCNGG	4	0	17
GGTGAGGGAGGAGAGATGCCNGG	chr3	TGTTAATTTATTTCTTCTCACGTTTCCAGGCATTTCTTCTCCTTCTAGGTGCCCAAATGTATAATGAATCCCC	-	88813972	88813995	CTAGAAGGAGAAGAAATGCCTGG	GGTGAGGGAGGAGAGATGCCNGG	6	0	8
GGTGAGGGAGGAGAGATGCCNGG	chr3	TAATTCGATATGACTGCTATCCTTATTAGAAGAAGGAGAGATGCCAGGGACACCCATGCATAGAGCAAAGGCC	+	102889333	102889356	TTAGAAGAAGGAGAGATGCCAGG	GGTGAGGGAGGAGAGATGCCNGG	5	0	827
GGTGAGGGAGGAGAGATGCCNGG	chr3	CCAGCACACATTCCCCCTCCACATGGGAGCGGGAGGAGAGATGGAGGGAAGCGGTTTTCAATTTAAGTTCATA	+	141827405	141827428	GGAGCGGGAGGAGAGATGGAGGG	GGTGAGGGAGGAGAGATGCCNGG	4	0	6
GGTGAGGGAGGAGAGATGCCNGG	chr3	CAAGGGAGCTGGTTGTTAAAAAGAGCCTGGCACCTCTCCTCTCTCTCTTGCTTCCTCTCTCAGAATGTGATGT	-	170711542	170711565	AGAGAGAGAGGAGAGGTGCCAGG	GGTGAGGGAGGAGAGATGCCNGG	4	0	189
GGTGAGGGAGGAGAGATGCCNGG	chr3	AAAAAAGAAAGAAAGAAAGAAAAAGCCGGGCATCTCTCCTCTCTCTCACCAAGAGCTTGCGCACGCCAGCTCT	-	186609364	186609387	TGAGAGAGAGGAGAGATGCCCGG	GGTGAGGGAGGAGAGATGCCNGG	3	0	5396
GGTGAGGGAGGAGAGATGCCNGG	chr4	AGCCAGTGTGTCACATGGCAAGAGAGTGAGCAAGAGAGAGATGCCAGGCTCTTTTAAACAACCATCTCTCACA	+	4816469	4816493	AGTGAGCAAGAGAGAGATGCCAGG	GGTGAGGGAG-GAGAGATGCCNGG	3	1	276
GGTGAGGGAGGAGAGATGCCNGG	chr4	AAGGTGTGGAAGGAGGAAGAGCAAGAGTGAGGGATGAGAAATGCCTGGTTTACAAAAACCAATCCACTTCTAC	+	24805038	24805061	AGTGAGGGATGAGAAATGCCTGG	GGTGAGGGAGGAGAGATGCCNGG	3	0	149
GGTGAGGGAGGAGAGATGCCNGG	chr4	GCCCCAATATCCACTAGGGCAGAGAGAGAGAGAGAGAGAGATGCCTGGCAAGCCCCAGTTGTTCCAGCTGTCA	+	41764619	41764641	AGAGAGAGA-GAGAGATGCCTGG	GGTGAGGGAGGAGAGATGCCNGG	3	1	364
GGTGAGGGAGGAGAGATGCCNGG	chr4	AGCTAATAGCAATTTTGGAGTCATTCTTGGTATCTCTTCTCCCTCACTCACTCTTTTGCTCTCTCTCTCCATA	-	48431482	48431505	AGTGAGGGAGAAGAGATACCAAG	GGTGAGGGAGGAGAGATGCCNGG	4	0	320
GGTGAGGGAGGAGAGATGCCNGG	chr4	TTAACCCTGAAGCCCTGTTGCCTTAGTGAGGACAGGAGAGATGCCTGGGTGGTAGGGGAGATGTAAGGGAATC	+	74691899	74691923	AGTGAGGACAGGAGAGATGCCTGG	GGTGAGG-GAGGAGAGATGCCNGG	2	1	33
GGTGAGGGAGGAGAGATGCCNGG	chr4	GGTACTGACCTTAATTGCTTTCAAGCCAGGCATCTCCCTTTCCTCATGTGCCTGGTCGTCTTCTATTACATAA	-	89289188	89289211	CATGAGGAAAGGGAGATGCCTGG	GGTGAGGGAGGAGAGATGCCNGG	5	0	158
GGTGAGGGAGGAGAGATGCCNGG	chr4	ATAGGTATTTTTTGAGTCTTTGGCCCCCTTCATCTCTCCTCCCTCTGGCAGTCCCCAGTATGTATTGTACTCA	-	92846314	92846337	CCAGAGGGAGGAGAGATGAAGGG	GGTGAGGGAGGAGAGATGCCNGG	5	0	5
GGTGAGGGAGGAGAGATGCCNGG	chr4	CGGCTGTTGGTTAGTGACCCAGGGGTCAGAGGGTGGAGAGATACCTGGAACGGCATAATTGCGTTGGACTTAG	+	114311984	114312007	TCAGAGGGTGGAGAGATACCTGG	GGTGAGGGAGGAGAGATGCCNGG	5	0	34
GGTGAGGGAGGAGAGATGCCNGG	chr4	TCACTCAAACTCTTTGAGCTAAGTGGTAGAGGGAAGAGAAATGCCAGGAAAATCGGTCTTAATTTTATCAGAG	+	145493215	145493239	GGTAGAGGGAAGAGAAATGCCAGG	GGT-GAGGGAGGAGAGATGCCNGG	2	1	121
GGTGAGGGAGGAGAGATGCCNGG	chr4	TACTTTGTGCAAGGCTGGAACTGAGATGAGGCAAGAGAGATGCTCAGGTCACAAAATGTAAGGACTCACTCTC	+	149277064	149277088	GATGAGGCAAGAGAGATGCTCAGG	GGTGAGGGAGGAGAGATGC-CNGG	3	1	21
GGTGAGGGAGGAGAGATGCCNGG	chr5	GGGCATTCTGAGAGAGAGAGAGAGAGAGAGAGAGAGAGAGATGCCTGGAGTGGCATTACCCCTCCCTCCTCAG	+	3631258	3631280	AGAGAGAGA-GAGAGATGCCTGG	GGTGAGGGAGGAGAGATGCCNGG	3	1	495
GGTGAGGGAGGAGAGATGCCNGG	chr5	AACAGTCCCAGAGTGAGAAGAGTTGCCTGTAATCTCTCCTCCCTCCCCTCAACTTGCATCAACATATTAGTCA	-	33755457	33755480	GGGGAGGGAGGAGAGATTACAGG	GGTGAGGGAGGAGAGATGCCNGG	3	0	148
GGTGAGGGAGGAGAGATGCCNGG	chr5	TGAATGTTCCCTTAAATTTTGCTTCCTAGGTATCTCTCTCTCCTCACTCTGATCCCAACCATGTCTTAGAGAA	-	57036339	57036362	AGTGAGGAGAGAGAGATACCTAG	GGTGAGGGAGGAGAGATGCCNGG	6	0	2
GGTGAGGGAGGAGAGATGCCNGG	chr5	TAGTCCATCATTCCATTTTTGCCTCCCTGGCATTTCTCTTTCCTCACCATATGCTTTACCCATTATGAACGCC	-	61766316	61766339	GGTGAGGAAAGAGAAATGCCAGG	GGTGAGGGAGGAGAGATGCCNGG	3	0	1010
GGTGAGGGAGGAGAGATGCCNGG	chr5	CCCTAATCCAATACGACTGGTGTCCTTTTAAGGAGGAGAGATGCCAGGGCACGTGTACACAGAGGGATGACTG	+	61781232	61781255	TTTTAAGGAGGAGAGATGCCAGG	GGTGAGGGAGGAGAGATGCCNGG	4	0	140
GGTGAGGGAGGAGAGATGCCNGG	chr5	CAGGAGTATGGAGCAGCTGAAGCTGACCAGGCATCTCTTTCTCTCTCTCTCTCTCTCTCTCTTTTTTTTTTTT	-	76991782	76991804	AGAGAGAGAA-AGAGATGCCTGG	GGTGAGGGAGGAGAGATGCCNGG	4	1	24
GGTGAGGGAGGAGAGATGCCNGG	chr5	CTGAGAGGGCTGGTTGTTAGAAAGAGCCTGGCATCTCTCTCTCTCTCCTCTCCTGCCATGTGATCTGCACACG	-	78963164	78963186	GGAGAGAGAG-AGAGATGCCAGG	GGTGAGGGAGGAGAGATGCCNGG	2	1	23
GGTGAGGGAGGAGAGATGCCNGG	chr5	AGGGAAGGAAAGAAAGGAGAGAGGGAGGGAGGGAGGAGAGAGGCAGGGAGGGAGGAAGGAGGGCGGGGAGGGA	+	79134071	79134093	GG-GAGGGAGGAGAGAGGCAGGG	GGTGAGGGAGGAGAGATGCCNGG	2	1	2
GGTGAGGGAGGAGAGATGCCNGG	chr5	GTGTCACATGGCGACAGAGAGAGAAAGAGAGGGGGAGGAGATGCCAGGCTCTTTTAAACAACTAGCTCTCATG	+	80121796	80121819	AGAGAGGGGGAGGAGATGCCAGG	GGTGAGGGAGGAGAGATGCCNGG	5	0	58
GGTGAGGGAGGAGAGATGCCNGG	chr5	CAAAGGGGGAGCAGGTATGACACATGGTGAGAGAGAGGAGATGCCAGGCTCTTTTTAACAACCAGATATCCCA	+	95882519	95882542	GGTGAGAGAGAGGAGATGCCAGG	GGTGAGGGAGGAGAGATGCCNGG	3	0	573
GGTGAGGGAGGAGAGATGCCNGG	chr5	CTGCTTTAGCCCCGGCCCTGAAGGGGTTAGGGAGAGAGAAATGCCAGGTTTTGAAACCAATGCAATGAAAAGC	+	109944753	109944777	GGTTAGGGAGAGAGAAATGCCAGG	GGTGAGGGAG-GAGAGATGCCNGG	2	1	18
GGTGAGGGAGGAGAGATGCCNGG	chr5	CATGGCCCCTCCCTCTCTGAGGATACCCGGGCATCTCTCCTTGCTTCCTGTTGATTGGTGGCAGGAGGTTCTA	-	140148675	140148697	GGA-AGCAAGGAGAGATGCCCGG	GGTGAGGGAGGAGAGATGCCNGG	3	1	20
GGTGAGGGAGGAGAGATGCCNGG	chr5	GGGATTACAGGCATGAGCCACCTCGCCTGGCCTCTCTCCTGCCTCTTTCAGCTTCTTTGTCTCTGTAGTATCA	-	150175069	150175092	AAAGAGGCAGGAGAGAGGCCAGG	GGTGAGGGAGGAGAGATGCCNGG	5	0	14
GGTGAGGGAGGAGAGATGCCNGG	chr5	CCCAGAGCTGGTTGTTAAAAAAGAGCCTGGCACCTCTCCTCTCTCTTGCTTCTTCTCTTGTCATGTGACCTCT	-	163368591	163368614	CAAGAGAGAGGAGAGGTGCCAGG	GGTGAGGGAGGAGAGATGCCNGG	5	0	27
GGTGAGGGAGGAGAGATGCCNGG	chr5	ACCCCAGAGCCCCGGAGGGGGCGAGGGGTGGGAAGGAGAGATGCCCGGGAGCCCCCTTCGCAGCGGCAGGGAC	+	171418967	171418989	GGTG-GGAAGGAGAGATGCCCGG	GGTGAGGGAGGAGAGATGCCNGG	1	1	1863
GGTGAGGGAGGAGAGATGCCNGG	chr5	GAGACAGAACTTTCAAAGCACTTGAGGTGGTGGAGGAGAGAGGCCAGGTTTCCAGCCTGAGCCTGGTCAGGAG	+	175394212	175394235	GGTGGTGGAGGAGAGAGGCCAGG	GGTGAGGGAGGAGAGATGCCNGG	3	0	202
GGTGAGGGAGGAGAGATGCCNGG	chr5	AATTCCCATAAATGCAGAGATGTGTCCCGGCCTCTCTCCTGGCTCACTGTCCATTCTGTGTCTTGTACCAACA	-	179433157	179433180	AGTGAGCCAGGAGAGAGGCCGGG	GGTGAGGGAGGAGAGATGCCNGG	4	0	13
GGTGAGGGAGGAGAGATGCCNGG	chr6	CTGCCCTTCTGAGGAGCCAGGGTTGGGGAAGGGTGCAGAGATGCCCGGCCCTGTGCCCCAACCTCACCTGGGT	+	359897	359920	GGGAAGGGTGCAGAGATGCCCGG	GGTGAGGGAGGAGAGATGCCNGG	4	0	13
GGTGAGGGAGGAGAGATGCCNGG	chr6	CCCGAGAGAGAGAGAGAGAGAGAGAGAGAGAGAGAGAGAGATGCCAGGTCTGGTCTTGTTCTTGTTTTGGGAG	+	5500956	5500978	AGAGAGAGA-GAGAGATGCCAGG	GGTGAGGGAGGAGAGATGCCNGG	3	1	706
GGTGAGGGAGGAGAGATGCCNGG	chr6	GAGGTCGCATGGTGAGAGAGAGAAAGTGAAAGAGGAGGAGATGCCAGGCTCTTTTTAACAACCAGTTCTGTGA	+	26335847	26335871	AGTGAAAGAGGAGGAGATGCCAGG	GGTGAGGGAGGA-GAGATGCCNGG	3	1	16
GGTGAGGGAGGAGAGATGCCNGG	chr6	ATAGGGAGATGAGGGTGGGGAGGACAACTAAGGAGGAGAGATGCCTGGGTGTCTTCCCTCTCTGGGGTGTGCT	+	33186550	33186572	ACT-AAGGAGGAGAGATGCCTGG	GGTGAGGGAGGAGAGATGCCNGG	3	1	261
GGTGAGGGAGGAGAGATGCCNGG	chr6	GTCTGCCAAACACAGCTGCCTCAAACCCTTTATCTCTCCTCACTCACCCTAAACCCAAACAGCCTCTTATTAG	-	33203140	33203163	GGTGAGTGAGGAGAGATAAAGGG	GGTGAGGGAGGAGAGATGCCNGG	4	0	4
GGTGAGGGAGGAGAGATGCCNGG	chr6	CCAAGAGAACTGATCGTTAAAAGAGCCTGGCACCTCTCTTCCCTCTCTCTGGCTTCCTGACCTGTGATCTCTG	-	33942696	33942719	AGAGAGGGAAGAGAGGTGCCAGG	GGTGAGGGAGGAGAGATGCCNGG	4	0	344
GGTGAGGGAGGAGAGATGCCNGG	chr6	TGGAGTGAGAAAGAGAAAAAAGGAAGATGAGGCTGGAGAAATGCCCGGGGACTGGGCCCTGCAGTCTCATAGA	+	34007414	34007437	GATGAGGCTGGAGAAATGCCCGG	GGTGAGGGAGGAGAGATGCCNGG	4	0	9
GGTGAGGGAGGAGAGATGCCNGG	chr6	TCGAAGGTGTCTGCTGCTTCCACTGCCTGGCCTCTCTCCTCTCTCAGCACCTCCTCTGATCTCAGAGCAGGGT	-	34458065	34458088	GCTGAGAGAGGAGAGAGGCCAGG	GGTGAGGGAGGAGAGATGCCNGG	3	0	88
GGTGAGGGAGGAGAGATGCCNGG	chr6	AGAGTACGTGGCAAGCCAGGCTGTGCAAAAGGGAGGAGAGAGGCCTGGGAGCAGTGGACATCTAAAGGAGGGG	+	35244833	35244856	CAAAAGGGAGGAGAGAGGCCTGG	GGTGAGGGAGGAGAGATGCCNGG	5	0	105
GGTGAGGGAGGAGAGATGCCNGG	chr6	AAGGTGAGCTCCAGCAGGAGATGAAAAGAAAGGAGGAGAGAGGCCGGGGTATTCGTTCCCCTCACTTGCTTCT	+	40260343	40260365	AG-AAAGGAGGAGAGAGGCCGGG	GGTGAGGGAGGAGAGATGCCNGG	4	1	16
GGTGAGGGAGGAGAGATGCCNGG	chr6	AACAGTCCGACATGAGGAGGGTAGCTGGTAGGAAGGAGAGATGCCCAGCTCATAGCGATTCTGGTTGAATAGG	+	41055669	41055691	GGT-AGGAAGGAGAGATGCCCAG	GGTGAGGGAGGAGAGATGCCNGG	2	1	8
GGTGAGGGAGGAGAGATGCCNGG	chr6	TAGGTTTACCAGCACACCACTGTTGGCCAGGCATCTCTCTCTCTCTCCATCACATGGCTAACTTGGGCTTCCT	-	41401631	41401653	GGAGAGAGAG-AGAGATGCCTGG	GGTGAGGGAGGAGAGATGCCNGG	2	1	874
GGTGAGGGAGGAGAGATGCCNGG	chr6	AGTGTGGGGTCAGCAGGTGGGGGAGGAGAGGGAGGGAGAGAGGCCTGGCCTGGCTGTCACCCACAGATGGACA	+	41488893	41488917	GGAGAGGGAGGGAGAGAGGCCTGG	GGTGAGGGA-GGAGAGATGCCNGG	2	1	98
GGTGAGGGAGGAGAGATGCCNGG	chr6	TCCCACCCCTAAACTCTGAGCACGGTGACAGGGAGGAAAGATGCCTGGCAGGTCTGTGGCCAGTCCCTACCTG	+	42087717	42087740	TGACAGGGAGGAAAGATGCCTGG	GGTGAGGGAGGAGAGATGCCNGG	4	0	3269
GGTGAGGGAGGAGAGATGCCNGG	chr6	CTCGTAAACCTCCATTTAATACTTTCCTAGCATCTCTTCTCCTTCAAACATAAAAAGCAATCATAGAGGTGCT	-	47146429	47146452	TTTGAAGGAGAAGAGATGCTAGG	GGTGAGGGAGGAGAGATGCCNGG	5	0	75
GGTGAGGGAGGAGAGATGCCNGG	chr6	CTGTCTGCTTCTTTTGTGCTGCTTTCCTGGTTTCTCTCCTCTCTTACTCAAATGACCTCATTTGGGTGATCTG	-	79861708	79861731	AGTAAGAGAGGAGAGAAACCAGG	GGTGAGGGAGGAGAGATGCCNGG	5	0	14
GGTGAGGGAGGAGAGATGCCNGG	chr6	GCTACCCTGCGGGAGAGACAATGTGGTGGGAGAGAGAGAGATGCCTGGCTAGAGAAGTAAAGAGCCATTTTTG	+	87553210	87553234	GGTGGGAGAGAGAGAGATGCCTGG	GGTGAGGGAG-GAGAGATGCCNGG	2	1	2802
GGTGAGGGAGGAGAGATGCCNGG	chr6	TGTGATATCTGGCTGTTTAAAAGTGCCTGGTATCTCTCCTCTCTCTTCTCTTGCTCCTGCTCCAGCCATGTAG	-	100251770	100251793	GAAGAGAGAGGAGAGATACCAGG	GGTGAGGGAGGAGAGATGCCNGG	4	0	2063
GGTGAGGGAGGAGAGATGCCNGG	chr6	ATCACTGTGTGCTGAGCAAATGATGGGCAAAGGAGTAGAGATGCTAGGTGCAAACAAATCTTTTGAGAAGTTG	+	118737968	118737991	GGCAAAGGAGTAGAGATGCTAGG	GGTGAGGGAGGAGAGATGCCNGG	5	0	11
GGTGAGGGAGGAGAGATGCCNGG	chr6	TGAAGGCACAAAGTAAAAAAAATTGGGTGGAGGAGTAGAGATGTCTGGGGAGCAAAGGTGATTCTGCAGATGA	+	138487136	138487159	GGTGGAGGAGTAGAGATGTCTGG	GGTGAGGGAGGAGAGATGCCNGG	4	0	4
GGTGAGGGAGGAGAGATGCCNGG	chr6	CACATGAGAGCTGGCTGTTTAAAGAGCCTGGCATCTCTCCTTGCTCCCTCACTCACCATGTGACACACCGGCT	-	138910203	138910225	GG-GAGCAAGGAGAGATGCCAGG	GGTGAGGGAGGAGAGATGCCNGG	2	1	4950
GGTGAGGGAGGAGAGATGCCNGG	chr6	CCATATCGTCGATGGAAAAAAAAAAAGTGAGAGAGGAGAGATGCAAGGAGAGCCTAGAAGCACCTGTTTAGGT	+	143577782	143577805	AGTGAGAGAGGAGAGATGCAAGG	GGTGAGGGAGGAGAGATGCCNGG	3	0	283
GGTGAGGGAGGAGAGATGCCNGG	chr6	GCCCTAACAATCCTCCGTGCTCTGCCTGTTCATCTCTCCTTCCCCACTCACCCCTGGCAACCACTGATCTCTT	-	150222599	150222623	AGTGGGGAAGGAGAGATGAACAGG	GGTGAGGGAGGAGAGATGC-CNGG	4	1	10
GGTGAGGGAGGAGAGATGCCNGG	chr6	TTCTGATCTCTGCTGAGAAATCTCAAGTGAGAGAGAAGAGATGGCTGGCTAAGATGGAAGAGCTAAAGAAGTG	+	154645959	154645982	AGTGAGAGAGAAGAGATGGCTGG	GGTGAGGGAGGAGAGATGCCNGG	4	0	37
GGTGAGGGAGGAGAGATGCCNGG	chr6	TGAAGGCATCAGAGTGGCTGGAACCTGTGAAGGAGAAGAGATGAGGGGAGGAAAAAAAGCACCTTAAGCATAA	+	157306645	157306668	TGTGAAGGAGAAGAGATGAGGGG	GGTGAGGGAGGAGAGATGCCNGG	5	0	4
GGTGAGGGAGGAGAGATGCCNGG	chr6	CCACATGTTCACACTCTTCCTGCCGCCTGGAATTTCTCCTCCCCCATCCACTCCGTGAATTCTTCATTCCTCG	-	158525171	158525194	GATGGGGGAGGAGAAATTCCAGG	GGTGAGGGAGGAGAGATGCCNGG	4	0	6
GGTGAGGGAGGAGAGATGCCNGG	chr6	CACTCTTGCCAAGGTACCAGAGCCTGGAGGAGGAGAAGAGGTGCCTGGCCCCACTGTGCTGTGGGACGGGCAG	+	170225489	170225512	GGAGGAGGAGAAGAGGTGCCTGG	GGTGAGGGAGGAGAGATGCCNGG	5	0	92
GGTGAGGGAGGAGAGATGCCNGG	chr7	TTCTTCCACCTCCTCCCTTCTCCTCCCTGGTATCTCTTCTCCCTCTTCCTCGCTCCTCCATCCTCCCCCTGCC	-	1929201	1929224	GAAGAGGGAGAAGAGATACCAGG	GGTGAGGGAGGAGAGATGCCNGG	4	0	3295
GGTGAGGGAGGAGAGATGCCNGG	chr7	AAAATCACCTTGGAAATAGCCAGGACCTGGCATCTCCCCACCTCCACCCCTTGCACCTCTTGGCTGTGTCTCA	-	3075120	3075143	GGTGGAGGTGGGGAGATGCCAGG	GGTGAGGGAGGAGAGATGCCNGG	4	0	22
GGTGAGGGAGGAGAGATGCCNGG	chr7	CATCCACCTATCTCCTCCAGATAGCCAGGCATCCTCTCCTCCCTCCCCATCACCACACAGTGTGGGCTGGCCC	-	4066618	4066642	GGGGAGGGAGGAGAGGATGCCTGG	GGTGAGGGAGGAGAG-ATGCCNGG	1	1	145
GGTGAGGGAGGAGAGATGCCNGG	chr7	GCTGCAAAGAGCTGATACCCTCTCTGTTGAGGAAGAAGAGATGACAGGACGACCAGCGGTAGGGAGGAGCTAC	+	12270199	12270222	GTTGAGGAAGAAGAGATGACAGG	GGTGAGGGAGGAGAGATGCCNGG	4	0	146
GGTGAGGGAGGAGAGATGCCNGG	chr7	TTTTCATTGCCTTGGTCCTTTCTTGTGGGAGGGAGTAGAGATGCCAGGCATCTTGCTGATGTCACTCTACTTT	+	23939564	23939586	GG-GAGGGAGTAGAGATGCCAGG	GGTGAGGGAGGAGAGATGCCNGG	1	1	3488
GGTGAGGGAGGAGAGATGCCNGG	chr7	CATAGTACCCAACAGTTTTTCAACCCGGGCTTCTCTCCCTCCCTCCTCCTTCTTGTAGTTCCCAGTGTCTATT	-	25791612	25791636	GAGGAGGGAGGGAGAGAAGCCCGG	GGTGAGGGAGG-AGAGATGCCNGG	3	1	30
GGTGAGGGAGGAGAGATGCCNGG	chr7	AATCACCCTGCTGCCCTCTCTGTATGGTTAGGGAGGAGAGATGCTGGGTTTTTCTGCAGCAGAGTTCCAGCAT	+	27067872	27067895	GGTTAGGGAGGAGAGATGCTGGG	GGTGAGGGAGGAGAGATGCCNGG	2	0	95
GGTGAGGGAGGAGAGATGCCNGG	chr7	GCTGGAGGAGATGCTGGGCAGAAGCAGGAAGGAAGGAAAGATGCCTGGCGTGGAGAAGACTTAGAAGTGATGA	+	45650003	45650025	GG-AAGGAAGGAAAGATGCCTGG	GGTGAGGGAGGAGAGATGCCNGG	3	1	263
GGTGAGGGAGGAGAGATGCCNGG	chr7	CCTGCCCCCAGAGTCCCAGTCTTCACCAGGTGTCTCTCCTCTTTTACTCAGGAGGACTTTCCCAGGAAAACCA	-	50292692	50292715	AGTAAAAGAGGAGAGACACCTGG	GGTGAGGGAGGAGAGATGCCNGG	6	0	412
GGTGAGGGAGGAGAGATGCCNGG	chr7	TGACTCAGCTGTGTGAGCCACTTCGGCCTTGCATCTTTCCTCCTTCCTGCTCTTTGAAAGGCACATGGTTGCT	-	65421525	65421547	AG-GAAGGAGGAAAGATGCAAGG	GGTGAGGGAGGAGAGATGCCNGG	4	1	4
GGTGAGGGAGGAGAGATGCCNGG	chr7	TTAGCTTCATAGGTGGAAGGGAATCTGTGAGGGTGTAGAGATGCTGGGAGCACCTTTTTCCTGGGAGAGCTTT	+	65979286	65979309	TGTGAGGGTGTAGAGATGCTGGG	GGTGAGGGAGGAGAGATGCCNGG	4	0	42
GGTGAGGGAGGAGAGATGCCNGG	chr7	AAGCAGGAAAGAACAGAGGAGAGAAGGGGAGGGAAAGGAGATGCCTGGCCCTATTACTCATCCTGAGTCACTG	+	81618543	81618566	GGGGAGGGAAAGGAGATGCCTGG	GGTGAGGGAGGAGAGATGCCNGG	4	0	47
GGTGAGGGAGGAGAGATGCCNGG	chr7	TGCTAAGACTCTTCATGATCTGATACCATGCATCTCTCCTGTCTCATATTTACCCTTGTCCATCATGTACAAC	-	84742387	84742410	TATGAGACAGGAGAGATGCATGG	GGTGAGGGAGGAGAGATGCCNGG	5	0	53
GGTGAGGGAGGAGAGATGCCNGG	chr7	TTGAAGGGCTGGAGAAGGGAAGAGCCAGGCATTTCTCTCTCCCTCTCTCCCTGTCTCTTGACCTTGAGTGGCA	-	134580899	134580923	AGAGAGGGAGAGAGAAATGCCTGG	GGTGAGGGAG-GAGAGATGCCNGG	3	1	65
GGTGAGGGAGGAGAGATGCCNGG	chr7	TATTCCTTTCTTGTTATTCTGCTTCCCTGCATCTCTCTCTCCCTCTTTTCTCTCTCCATAATTTTACCTCCTA	-	145163697	145163721	AAAGAGGGAGAGAGAGATGCAGGG	GGTGAGGGAG-GAGAGATGCCNGG	4	1	23
GGTGAGGGAGGAGAGATGCCNGG	chr7	AATACATCGTTCCTCTTCTGCCAGAGTGAGGGGAGGACAGATGCCTGGGGTAGGGATCTGGGGATATAAATGT	+	148307248	148307272	AGTGAGGGGAGGACAGATGCCTGG	GGTGA-GGGAGGAGAGATGCCNGG	2	1	170
GGTGAGGGAGGAGAGATGCCNGG	chr7	CTTGACAGCATCCGTATGTACGTGTCCTGGCATTTCCCCTCCCTCTCCCTGATGACTGATACCCACCGGGTCT	-	149867074	149867097	GGAGAGGGAGGGGAAATGCCAGG	GGTGAGGGAGGAGAGATGCCNGG	3	0	118
GGTGAGGGAGGAGAGATGCCNGG	chr7	GGACTCCGCGGCGGCCGGGGAGGCGGCGGAGGGAGGAGGGATGCGGGGAAGAGACTTAACTCCTTCCCTGCGG	+	151252051	151252074	GCGGAGGGAGGAGGGATGCGGGG	GGTGAGGGAGGAGAGATGCCNGG	4	0	6
GGTGAGGGAGGAGAGATGCCNGG	chr7	CCAGGTGAGGAGAAGGTGCCAGGCAGGAGAAGGAGGGGGGATGCCTGGCAGTGGGAGAAGGGAAGCCAGGCAG	+	151276799	151276822	GGAGAAGGAGGGGGGATGCCTGG	GGTGAGGGAGGAGAGATGCCNGG	4	0	9
GGTGAGGGAGGAGAGATGCCNGG	chr7	AGACCCAGCTTGGCTCCTCTCTGGCCTCAGGCATCTCCCCTCCCTCCTGTCCTCTGTCCCTTCCCTCCTCTGT	-	159040851	159040873	AG-GAGGGAGGGGAGATGCCTGA	GGTGAGGGAGGAGAGATGCCNGG	3	1	2
GGTGAGGGAGGAGAGATGCCNGG	chr8	CAGAGCATTCAAATCCCTCCAGCAGGGGGAGGAAGAAGAAATACCTGGCAGATGTGACACAGCAAGGAGACCT	+	21129429	21129452	GGGGAGGAAGAAGAAATACCTGG	GGTGAGGGAGGAGAGATGCCNGG	5	0	480
GGTGAGGGAGGAGAGATGCCNGG	chr8	TCTTCTGTGGGTTGGGACTACAGGCGACGGGGAAGGAGAGATGCCTGGCTTGACTTATAGGAACGTTGGTCCC	+	42097945	42097968	GACGGGGAAGGAGAGATGCCTGG	GGTGAGGGAGGAGAGATGCCNGG	4	0	734
GGTGAGGGAGGAGAGATGCCNGG	chr8	CCTGAATACTATTTCAGGGGCACCTCCAGCCATCTCTCCTCCCACAGCCTTTGCTGAAGTTCCCTTAACCACA	-	51881863	51881886	GCTGTGGGAGGAGAGATGGCTGG	GGTGAGGGAGGAGAGATGCCNGG	3	0	30
GGTGAGGGAGGAGAGATGCCNGG	chr8	ACCACCTCTCCCCCTTCCCCAAACTCCTGTCATCTCTCCTTCCTCTAGACTTAACTCTAAGCCCTAGGCACCA	-	55940180	55940203	CTAGAGGAAGGAGAGATGACAGG	GGTGAGGGAGGAGAGATGCCNGG	5	0	672
GGTGAGGGAGGAGAGATGCCNGG	chr8	TCTCGGCTTGAGACAGATGATTTGAAGTGAAGAACGAGAGATGCCTGGCATGTATAAGCATGTGTGTTTGTTT	+	57410562	57410585	AGTGAAGAACGAGAGATGCCTGG	GGTGAGGGAGGAGAGATGCCNGG	4	0	4043
GGTGAGGGAGGAGAGATGCCNGG	chr8	TGATAATCTAGATTCTGATCAGCTGCCTAGTATCTCTTCTCCTTCATCATGCCCTGACCTCACTCATTGGTCC	-	64725837	64725860	GATGAAGGAGAAGAGATACTAGG	GGTGAGGGAGGAGAGATGCCNGG	5	0	134
GGTGAGGGAGGAGAGATGCCNGG	chr8	ATTCCCTTGCTCCTTGTTCCCCTTGCCCGGCCTCTCTTCTCCAGCACTGCAATCCCTACAGTAACCTGGGAGA	-	119739178	119739201	AGTGCTGGAGAAGAGAGGCCGGG	GGTGAGGGAGGAGAGATGCCNGG	5	0	15
GGTGAGGGAGGAGAGATGCCNGG	chr8	GAAAGCTCTCGGGTCAGAGCTACCTCCTGGAATCTCTCCTACCTCACTGGCCATTTTTATTCTGCCCCTTTGC	-	129596790	129596813	AGTGAGGTAGGAGAGATTCCAGG	GGTGAGGGAGGAGAGATGCCNGG	3	0	1034
GGTGAGGGAGGAGAGATGCCNGG	chr8	GTAAAGGTGGAGAGATGGCAAGTCAATGAGGTAGAAAGAGATGCCAGGGAGGTGGGGTGATAGAACTGGTATC	+	140733486	140733510	AATGAGGTAGAAAGAGATGCCAGG	GGTGAGGGAG-GAGAGATGCCNGG	4	1	5
GGTGAGGGAGGAGAGATGCCNGG	chr8	ATCCCACGGTGAGAGAGAAAGTGAGGAAGAGAGAGGAGAGATGCCGGGATCTTTTTAACAACCAGCTGTTGGG	+	142948622	142948645	GAAGAGAGAGGAGAGATGCCGGG	GGTGAGGGAGGAGAGATGCCNGG	3	0	2579
GGTGAGGGAGGAGAGATGCCNGG	chr9	CTAATCAAGCACCACATATTTTCCTCCAGGCATCTCCTCTTGCTCATTTGTAACTTCCTTCTCTGACAGTGAG	-	2841076	2841099	AATGAGCAAGAGGAGATGCCTGG	GGTGAGGGAGGAGAGATGCCNGG	6	0	2
GGTGAGGGAGGAGAGATGCCNGG	chr9	AGATACTGCGATCTAAAGAAGCCTGGGGGAGGGAGGCGAGATGTCTGGTCACTTCCCCAGTTGCACGACCTTA	+	6644182	6644205	GGGGAGGGAGGCGAGATGTCTGG	GGTGAGGGAGGAGAGATGCCNGG	3	0	8
GGTGAGGGAGGAGAGATGCCNGG	chr9	GGAGATCGTGGAAGCACAGCCTCCACCCGGTATCTCTTCTGCCTCTGAGATTTCAAACTATTGCAGCTGCTTG	-	15002697	15002720	TCAGAGGCAGAAGAGATACCGGG	GGTGAGGGAGGAGAGATGCCNGG	6	0	3
GGTGAGGGAGGAGAGATGCCNGG	chr9	AGTGAAACATCTTTAAATTTTGTGCCCAGGCATCTCTCTTGCTTTACTCCTAGGCCTGGCCCCCCTCAGGAGA	-	17029888	17029911	AGTAAAGCAAGAGAGATGCCTGG	GGTGAGGGAGGAGAGATGCCNGG	5	0	88
GGTGAGGGAGGAGAGATGCCNGG	chr9	CCTCCATCTCTGGGATCTTGTCTCACCAGGCATCTCTTCTCTCTCTTCTGGGTCCTTCAAGGTCCTTTAGTCT	-	35817912	35817935	GAAGAGAGAGAAGAGATGCCTGG	GGTGAGGGAGGAGAGATGCCNGG	4	0	3723
GGTGAGGGAGGAGAGATGCCNGG	chr9	AGGATTACAGGCGTGAGCCACCACGCCTGGCCTCTCTTCTCTCTCTCTCACTTGACTTTTCTAGGCTTATTGG	-	37250594	37250617	AGAGAGAGAGAAGAGAGGCCAGG	GGTGAGGGAGGAGAGATGCCNGG	5	0	10
GGTGAGGGAGGAGAGATGCCNGG	chr9	GCTTTAGAGTCAGATCCACTTTCGGGGTGGAGGAGGGGAAATGCCAGGGATGACCGGATTGGCTTGTTCATCA	+	78568899	78568922	GGTGGAGGAGGGGAAATGCCAGG	GGTGAGGGAGGAGAGATGCCNGG	4	0	7
GGTGAGGGAGGAGAGATGCCNGG	chr9	GGAGGAGGGGAGTAAAGAAAGTTGGGGTGGGGTTGGAGAGATCCCCGGCTTCTCTGCAATTCCACCTTTAATC	+	79910168	79910191	GGTGGGGTTGGAGAGATCCCCGG	GGTGAGGGAGGAGAGATGCCNGG	4	0	35
GGTGAGGGAGGAGAGATGCCNGG	chr9	GAAAACACTTACATTCCACCTTTTACCAGGCATCTCTCCTCTCTCTTCCCTCACAAACATGAATTCTTTCATG	-	81416818	81416841	GAAGAGAGAGGAGAGATGCCTGG	GGTGAGGGAGGAGAGATGCCNGG	3	0	1678
GGTGAGGGAGGAGAGATGCCNGG	chr9	TCCATTTTACAGTTGAGGATCCCAGGCTTAGGGAGGAGAGAGGCCTGGCCTCAGCAGGTCTCCAGCTGGTGGG	+	121685525	121685548	GCTTAGGGAGGAGAGAGGCCTGG	GGTGAGGGAGGAGAGATGCCNGG	3	0	99
GGTGAGGGAGGAGAGATGCCNGG	chr9	CTGCTCCCCAGGCACCTGCCTGGATCCAGGCTTCTCTCCCTTCTCACCCACTGTGGCTCAGGTAACTCTGTCC	-	123680214	123680237	GGTGAGAAGGGAGAGAAGCCTGG	GGTGAGGGAGGAGAGATGCCNGG	4	0	27
GGTGAGGGAGGAGAGATGCCNGG	chr9	GGGGGCAGGCAGGCTGCTGCATGCACCGGGCTCCTCTCCTCCCTCTTCTGTTCCCCAGTCTTTAGGTCCTGGC	-	128902617	128902640	GAAGAGGGAGGAGAGGAGCCCGG	GGTGAGGGAGGAGAGATGCCNGG	4	0	284
GGTGAGGGAGGAGAGATGCCNGG	chr9	CTAGGCCTCCCTCGAGTTTTCAATCCTTGCATCTCTTCCTCCCTCCCCAGCCGCACCCCAGGCGCTGGCCCCA	-	129500673	129500697	GGGGAGGGAGGAAGAGATGCAAGG	GGTGAGGGAGGA-GAGATGCCNGG	2	1	37
GGTGAGGGAGGAGAGATGCCNGG	chr9	ATCAACCCCAGCCCCTTGACCCTAAGCTGAAGGAAGAGAGATGCTAGGTGTGTTCAGTAGGGCTCCGTCAAAG	+	133272318	133272341	GCTGAAGGAAGAGAGATGCTAGG	GGTGAGGGAGGAGAGATGCCNGG	4	0	127
GGTGAGGGAGGAGAGATGCCNGG	chr9	GACGAGGCCCACACCGCCCTGCCAGCCTGGCATCTCTGCTCTCCCAGGCTCAGCCAACACCCGCTCTAGGACT	-	133492234	133492257	CCTGGGAGAGCAGAGATGCCAGG	GGTGAGGGAGGAGAGATGCCNGG	5	0	2
GGTGAGGGAGGAGAGATGCCNGG	chr9	CACAGAGCAGAGCCAGTGCAGCCCCAGTGCTGGAGAAGAGATGCCAGGCAGGGGCCCTGCAAACAACCCCAAG	+	135867852	135867875	AGTGCTGGAGAAGAGATGCCAGG	GGTGAGGGAGGAGAGATGCCNGG	4	0	4814
GGTGAGGGAGGAGAGATGCCNGG	chrX	TTTGGGGGAAATTGTAGGAGGCTGTTCCAGGCATCTCTCCTCCCCAGTATTTTGCATCATTAGATGAAAGGCA	-	6732156	6732178	ACTG-GGGAGGAGAGATGCCTGG	GGTGAGGGAGGAGAGATGCCNGG	2	1	1338
GGTGAGGGAGGAGAGATGCCNGG	chrX	AGCTCCCCGAATCGAGCCCGCTGCGCCTGGCATCTCCCTTCCCTTCCCCTTGACAAACGACCCAACCTCAATC	-	12138166	12138189	GGGAAGGGAAGGGAGATGCCAGG	GGTGAGGGAGGAGAGATGCCNGG	4	0	119
GGTGAGGGAGGAGAGATGCCNGG	chrX	ATGGGGAGAGGGAGAGACAGAGAGAGGGAGAGAGAGAGAGATGCCAGGCTCTTTTCAACAACTGGTTCTCACA	+	22426484	22426506	GGAGAGAGA-GAGAGATGCCAGG	GGTGAGGGAGGAGAGATGCCNGG	2	1	72
GGTGAGGGAGGAGAGATGCCNGG	chrX	TTTGTGAAGGAGAGTCTTCATATTTGGAGGGGAAGGAGAGAGGCCAGGGAAAAACATTAAATGTATGAGTTTT	+	57069689	57069712	GGAGGGGAAGGAGAGAGGCCAGG	GGTGAGGGAGGAGAGATGCCNGG	4	0	34
GGTGAGGGAGGAGAGATGCCNGG	chrX	GCAGTCAGAGGCTTTCACATTTATATGTAAGAGAGGAGAGAGGCCGGGTTTGGTGGCTCACATCTTTTTTCCC	+	96485987	96486010	TGTAAGAGAGGAGAGAGGCCGGG	GGTGAGGGAGGAGAGATGCCNGG	4	0	41
GGTGAGGGAGGAGAGATGCCNGG	chrX	AGAGCTGGTACTTACTTAAAAAGAACCTGGCATCTCCCCTCACTCACCATGTGATCTTTGCACACACCAGCTC	-	110939875	110939898	GGTGAGTGAGGGGAGATGCCAGG	GGTGAGGGAGGAGAGATGCCNGG	2	0	581
GGTGAGGGAGGAGAGATGCCNGG	chrX	ACCGGGATACTCGAGCTGGCCTTACCCAGGCATCTCTCCCTCTTCCCCGCAGCCGAGGCCTGCCTGGAGCCCC	-	153796406	153796429	GGGGAAGAGGGAGAGATGCCTGG	GGTGAGGGAGGAGAGATGCCNGG	4	0	703
GTACAGGCTGCACCTGTCAGNGG	chr1	TTCTGACTCCGTCTCTTATGCCCTGCCCCTGACAGGTGCTGCCTGCATTCGAACGCCTTGCCTCACCTCATCC	-	29743288	29743311	ATGCAGGCAGCACCTGTCAGGGG	GTACAGGCTGCACCTGTCAGNGG	3	0	6765
GTACAGGCTGCACCTGTCAGNGG	chr19	GCCTGCGCCCCAAAGCCATCATCCTCCACTGGCAGGTGCAGCCTTTTCCCTCCCTGCTCCTTGTGGGCCTGGG	-	46719094	46719117	GAAAAGGCTGCACCTGCCAGTGG	GTACAGGCTGCACCTGTCAGNGG	3	0	176
GTACAGGCTGCACCTGTCAGNGG	chr2	AGCGTGATGACAAAGAGGAGGTCGGCCACTGACAGGTGCAGCCTGTACTTGTCCGTCATGCTTCTCAGTTTCT	-	136115680	136115703	GTACAGGCTGCACCTGTCAGTGG	GTACAGGCTGCACCTGTCAGNGG	0	0	15798
GTACAGGCTGCACCTGTCAGNGG	chr20	ACTCAGGAGACCTGGTTGGCACCTCCTCCTGACAGGTGCACCCTGTATATCCAAGTGGGGAAGGATGTGCTGT	-	62120167	62120190	ATACAGGGTGCACCTGTCAGGAG	GTACAGGCTGCACCTGTCAGNGG	3	0	289
GTCCCCTGAGCCCATTTCCTNGG	chr1	CTCAAAACCAAGAGAGAGTGTAACTCCGAGGAAAAGAGCTCAGGGGAGGCTTTGGGACTTGCATGGGACTGGA	-	11038140	11038163	CTCCCCTGAGCTCTTTTCCTCGG	GTCCCCTGAGCCCATTTCCTNGG	3	0	25
GTCCCCTGAGCCCATTTCCTNGG	chr1	GCCTGGGATCCATCTGCCTTTCAGCAGCCTCTGGGCCCATTTCCTCGGGCCCAGACAGCTTCCCGGCGGTGCC	+	22809065	22809087	G-CCTCTGGGCCCATTTCCTCGG	GTCCCCTGAGCCCATTTCCTNGG	2	1	29
GTCCCCTGAGCCCATTTCCTNGG	chr1	TGAGGGCTAGAATCCTATTCTTTTACTCAGGAAATGGGGTGAGGTGACCTCATAAGAATCACTTCAGATTGCT	-	46381783	46381806	GTCACCTCACCCCATTTCCTGAG	GTCCCCTGAGCCCATTTCCTNGG	4	0	13
GTCCCCTGAGCCCATTTCCTNGG	chr1	TCCCCAGGCTCAACACAGGGCCCAGCCCAGGAAAGGGGTTCAGGAAACCCTTGCTGGATTAAGTCAACCAACC	-	53104769	53104792	GTTTCCTGAACCCCTTTCCTGGG	GTCCCCTGAGCCCATTTCCTNGG	4	0	13
GTCCCCTGAGCCCATTTCCTNGG	chr1	CCTGGAGACATAAAATAGCATAGTGACCCAGGAAATGGGCTCTGGAACCAGACTGCCTTCATGTGAATCCAAG	-	63884906	63884928	GTTCCA-GAGCCCATTTCCTGGG	GTCCCCTGAGCCCATTTCCTNGG	2	1	309
GTCCCCTGAGCCCATTTCCTNGG	chr1	CTGATCTTCTGCCTGCCTGGGCCACCAGCCCTGAGCCCAGCTCCTGGGTGGCTGTGGCCCCGGAGTATGGCAG	+	110048453	110048476	CAGCCCTGAGCCCAGCTCCTGGG	GTCCCCTGAGCCCATTTCCTNGG	5	0	8
GTCCCCTGAGCCCATTTCCTNGG	chr1	GGTGGAGGGGACAGCACAAGCAAAGCCAAGGAAGTGGGGTCAGGGGGGAGGGACCCCCAAGGCCCCACCGTGT	-	155083648	155083671	CCCCCCTGACCCCACTTCCTTGG	GTCCCCTGAGCCCATTTCCTNGG	4	0	9
GTCCCCTGAGCCCATTTCCTNGG	chr1	GTAGAAATCCAGATTGTCTGACTTCAAACCCTGAACCCATTTCCTTAGATCATAAAACCATGAGTGTACTTGT	+	177468088	177468111	AAACCCTGAACCCATTTCCTTAG	GTCCCCTGAGCCCATTTCCTNGG	5	0	6
GTCCCCTGAGCCCATTTCCTNGG	chr1	CCGACCCTGGGTTCTTAAAAAGCAGCCGGGGAAGAGGGCTCAGGGGACCGGACGCGGTGCCCCGCACCACGCT	-	198156743	198156766	GTCCCCTGAGCCCTCTTCCCCGG	GTCCCCTGAGCCCATTTCCTNGG	3	0	10
GTCCCCTGAGCCCATTTCCTNGG	chr1	TCCCATTTTTACAAAAGGAGAATTCTTCCCCAGAGGCCATTTCCTTGGAGCCCACATAAGCGGGTGGGCTGTG	+	212446385	212446408	TTCCCCAGAGGCCATTTCCTTGG	GTCCCCTGAGCCCATTTCCTNGG	3	0	8
GTCCCCTGAGCCCATTTCCTNGG	chr1	TCTGACTGGGTGCCTTATCCAGATCCCAAGGAAATGGGCAAAGGGGACTAAAAAAAATAAAGTCCATCTGTTC	-	220330757	220330780	GTCCCCTTTGCCCATTTCCTTGG	GTCCCCTGAGCCCATTTCCTNGG	2	0	2586
GTCCCCTGAGCCCATTTCCTNGG	chr1	ATTGAAAACCCTGAAAACTGTCCCTCTGGCCTGAGCTCATTTCCTGGGTGAGGAAACAGAGGCCCCGAGAAGC	+	228936855	228936878	CTGGCCTGAGCTCATTTCCTGGG	GTCCCCTGAGCCCATTTCCTNGG	4	0	9
GTCCCCTGAGCCCATTTCCTNGG	chr10	GCATAGGTGTTTCCTTTATGTCATCTCAGGAAATGGGCCCAGGTGTACAGTTCATAGTGGGAGACAAAAGTAA	-	30239142	30239166	GTACACCTGGGCCCATTTCCTGAG	GTCC-CCTGAGCCCATTTCCTNGG	3	1	15
GTCCCCTGAGCCCATTTCCTNGG	chr10	AGTATGCTTACCTGCTGCTACCACAGCCCCATGACTCCATTTCCTGGGCAACTTCACTGGGGGAGGGCAGAGC	+	71422870	71422893	GCCCCATGACTCCATTTCCTGGG	GTCCCCTGAGCCCATTTCCTNGG	4	0	7
GTCCCCTGAGCCCATTTCCTNGG	chr11	CAGGGAGACAGGGCTCAGCTGGGGGCCTAGGAAATGGGTGCAGGTGGCAGGTCCAAGCCCCCCACCCAGGCTC	-	72695483	72695506	GCCACCTGCACCCATTTCCTAGG	GTCCCCTGAGCCCATTTCCTNGG	4	0	14
GTCCCCTGAGCCCATTTCCTNGG	chr12	TGGACCTCCAAATTCTCTGCCCAAACAGCTCTGAGCCCATTTCCAGGGACTGCCCAAACCTCCTCCTTGTGCC	+	118498127	118498150	CAGCTCTGAGCCCATTTCCAGGG	GTCCCCTGAGCCCATTTCCTNGG	5	0	34
GTCCCCTGAGCCCATTTCCTNGG	chr13	AGGGGACAATTGCTAAGCCGCACTGATACCTTGAGCCCATTTCCTTTGGAACAACGTAGAGCCCAGTTCATGG	+	24939806	24939829	ATACCTTGAGCCCATTTCCTTTG	GTCCCCTGAGCCCATTTCCTNGG	4	0	19
GTCCCCTGAGCCCATTTCCTNGG	chr14	CCGCTGTTGACATCTTGGGACATTTGTCACCTGAACCCATTTCCTATGTTTAGGGGATGCACTGTCTTGAAGC	+	35389324	35389347	GTCACCTGAACCCATTTCCTATG	GTCCCCTGAGCCCATTTCCTNGG	3	0	9162
GTCCCCTGAGCCCATTTCCTNGG	chr14	CGAGAGCACTGTGTAAATACAGCTTCAAACCTGAGCCCATTTCCTGGAGCGTGTAAGCCCCTCCTATATGGAA	+	55926259	55926282	CAAACCTGAGCCCATTTCCTGGA	GTCCCCTGAGCCCATTTCCTNGG	5	0	12
GTCCCCTGAGCCCATTTCCTNGG	chr14	TTGGGCGTGGCGTGATCCAACCTGTGTTCCATGAGCACATTTCCTAGGCTGATCTTTCTCAAGCCTCCCCATT	+	70718611	70718634	GTTCCATGAGCACATTTCCTAGG	GTCCCCTGAGCCCATTTCCTNGG	3	0	152
GTCCCCTGAGCCCATTTCCTNGG	chr15	AATCTAGTGCTATAAGTGCAAAATGCCCAGGAAATGTGCTCTGTGGATAGCCAAGGACTCCTGCTCCCCAAGA	-	29888969	29888992	ATCCACAGAGCACATTTCCTGGG	GTCCCCTGAGCCCATTTCCTNGG	4	0	17
GTCCCCTGAGCCCATTTCCTNGG	chr15	CTTCATCTGGTGGCCCCTTCCCCATCTCCCCTGGGCCCATGTCCTTGGCCCATGTCCTTGGCCTCGTGGTCCC	+	77980180	77980203	CTCCCCTGGGCCCATGTCCTTGG	GTCCCCTGAGCCCATTTCCTNGG	3	0	5
GTCCCCTGAGCCCATTTCCTNGG	chr15	GAGGGAACCTGTGGGTGGAGGAGAGAGACCCTGAGCCCATCTCCTGGGGTGACCTTTGCCTCTGACCCAGCCT	+	79025492	79025514	G-ACCCTGAGCCCATCTCCTGGG	GTCCCCTGAGCCCATTTCCTNGG	2	1	6088
GTCCCCTGAGCCCATTTCCTNGG	chr15	GCCACCTCTGCCTGCTTGTGGCTGTGTGCCCAGAGCCCATTTCCCTGGGGAGTCAGTGCAGCACTCCTGGGGG	+	98697406	98697429	GTGCCCAGAGCCCATTTCCCTGG	GTCCCCTGAGCCCATTTCCTNGG	3	0	16
GTCCCCTGAGCCCATTTCCTNGG	chr17	CTCTAGCGGGCGAGAGTCAGTTCCAGTCCCCTGTTCCCATTTCCAGGGGGAGCTTCTAAGTGTCTTGAGCATC	+	3050857	3050880	GTCCCCTGTTCCCATTTCCAGGG	GTCCCCTGAGCCCATTTCCTNGG	3	0	60
GTCCCCTGAGCCCATTTCCTNGG	chr17	CAGAGCATCATGGCATCCCTTGTTCCTTAGGAAATGGGGTCAGGGAAGAGGCAGCTATAGCTAATGCCCTCTT	-	15070573	15070596	CTTCCCTGACCCCATTTCCTAAG	GTCCCCTGAGCCCATTTCCTNGG	4	0	34
GTCCCCTGAGCCCATTTCCTNGG	chr17	CACTTGACCCCAAGGGAATAGGGTCCTGCCCTGGGCCCATTCCCTGGGTCTTGCTCTCTTGTTGCCTCTCTGG	+	28614811	28614834	CTGCCCTGGGCCCATTCCCTGGG	GTCCCCTGAGCCCATTTCCTNGG	4	0	158
GTCCCCTGAGCCCATTTCCTNGG	chr17	AACCTTGAAGATAACAGGAGCCCTCCCAAGGAAATGTGTTCAGGAGACCTTCTAAGACCATGCCATTTCCTGG	-	34481124	34481147	GTCTCCTGAACACATTTCCTTGG	GTCCCCTGAGCCCATTTCCTNGG	3	0	19
GTCCCCTGAGCCCATTTCCTNGG	chr17	GCTGCAGCGCGCTCTCCGCGGCCGTCGGCCCTGAGCTCATTTCCTGGGGCGCGCGCGCCGGGCTATTTCAGCC	+	43713811	43713833	G-GCCCTGAGCTCATTTCCTGGG	GTCCCCTGAGCCCATTTCCTNGG	2	1	4920
GTCCCCTGAGCCCATTTCCTNGG	chr17	TGCCACCCACTGTCCATGCCTGGGCATCCCCTGATCCCCTTTCCTGGGCACAGGCTGAATAGAGCCTTGTTCT	+	44916839	44916862	ATCCCCTGATCCCCTTTCCTGGG	GTCCCCTGAGCCCATTTCCTNGG	3	0	69
GTCCCCTGAGCCCATTTCCTNGG	chr17	AGGCGTCTCCCTGCTGCTGCCCTTTCCCAGGAGAAGGGCTCAGGGGCCACCTACCTCCCGAGGCCATCCCCAG	-	79005342	79005365	GGCCCCTGAGCCCTTCTCCTGGG	GTCCCCTGAGCCCATTTCCTNGG	3	0	10
GTCCCCTGAGCCCATTTCCTNGG	chr18	CCCAACTGCTGGACTCACTGCCGCGTGGGCCTGAGCACATTTCCTTGGCACATTGTCCTCGGTGGAAGTTTTT	+	9017696	9017718	G-GGCCTGAGCACATTTCCTTGG	GTCCCCTGAGCCCATTTCCTNGG	3	1	2
GTCCCCTGAGCCCATTTCCTNGG	chr19	TTTCCTCTCAAACACTGCCCTCTAGTGCCCCTGAGCCCATTTCCCAAGCACAGGCATCCGCTGGCTGTTGGGC	+	54439616	54439638	G-CCCCTGAGCCCATTTCCCAAG	GTCCCCTGAGCCCATTTCCTNGG	2	1	4
GTCCCCTGAGCCCATTTCCTNGG	chr2	GGGGGATGTGGCAGGCCACCATCAGCCCAGGAAATGGGGTCGGGGGAACCTACTGAGAGGAGGACTGGGGAGC	-	27373150	27373173	TTCCCCCGACCCCATTTCCTGGG	GTCCCCTGAGCCCATTTCCTNGG	3	0	20853
GTCCCCTGAGCCCATTTCCTNGG	chr2	GCTTGGGCTGAAAGGAGCTAGCCCTGCCACCTGAGCCCAAGTCCTTGGCCAACTGATTCAGGAATCCCGCAAA	+	41993760	41993783	GCCACCTGAGCCCAAGTCCTTGG	GTCCCCTGAGCCCATTTCCTNGG	4	0	6
GTCCCCTGAGCCCATTTCCTNGG	chr2	AACAGGGTTCCTTCATGGAGTCATAGTCCCCTGAGCCCATTTCCTCGGTGTAGTTATCTGAAGTGTATATCTG	+	136115867	136115890	GTCCCCTGAGCCCATTTCCTCGG	GTCCCCTGAGCCCATTTCCTNGG	0	0	21987
GTCCCCTGAGCCCATTTCCTNGG	chr2	AGTTTTAAAATGATCCTATTTTTCTCCAAGGAATAGGGCTCAGGTGGTAAGGTAGAAAGGAAAGGGGAAGAAA	-	164453613	164453636	ACCACCTGAGCCCTATTCCTTGG	GTCCCCTGAGCCCATTTCCTNGG	5	0	15
GTCCCCTGAGCCCATTTCCTNGG	chr2	ACCCTCCACCAGCCCTGAGTGAGGCTCTGAGGAAATGGGCTGGGGGACAGGGTAAGGGGGCAGGCTTCCCATA	-	237874857	237874879	GTCCCCC-AGCCCATTTCCTCAG	GTCCCCTGAGCCCATTTCCTNGG	2	1	9
GTCCCCTGAGCCCATTTCCTNGG	chr20	GGTGCTGAAGAGATGGTTACTTTCTGTCCCCCAAACCCATCTCCTTGGCCACATAGGAGTGGGTATGTTGGAG	+	4514488	4514511	GTCCCCCAAACCCATCTCCTTGG	GTCCCCTGAGCCCATTTCCTNGG	4	0	9
GTCCCCTGAGCCCATTTCCTNGG	chr20	ATCAGTAGGGAAATGAGAAAGAACCCTCCCCTGGGCCCATTGCCTGGGCCAGGACAAGTGTCCTGTGTCCCTG	+	22250231	22250254	CTCCCCTGGGCCCATTGCCTGGG	GTCCCCTGAGCCCATTTCCTNGG	3	0	73
GTCCCCTGAGCCCATTTCCTNGG	chr20	TCCTGTGTGAAGGATGGCAGCTCCACAGCCCTCAGCCCATTTCCTGGCCACTTGCTGTAACTCTCCTCTGCCC	+	43669433	43669456	CAGCCCTCAGCCCATTTCCTGGC	GTCCCCTGAGCCCATTTCCTNGG	5	0	2
GTCCCCTGAGCCCATTTCCTNGG	chr20	GTGATAGGAAGAGATGCCCCTACCTAGCCTCTGAGCCCATTCCCTGAGCACATCACACAGCTCCCTTTCCTCT	+	57287317	57287339	G-CCTCTGAGCCCATTCCCTGAG	GTCCCCTGAGCCCATTTCCTNGG	3	1	15
GTCCCCTGAGCCCATTTCCTNGG	chr20	TCCCTGTCTCAGAGCAGCCTTTGCCCCAGGGAAATGGGCTCTGGGCTGGCTGCCTGCACCGGCCATGTCGACC	-	62761635	62761658	CAGCCCAGAGCCCATTTCCCTGG	GTCCCCTGAGCCCATTTCCTNGG	5	0	32
GTCCCCTGAGCCCATTTCCTNGG	chr22	TACCCCATGAGCTCCAGAGCAAGGTCCCAGGAAATGGGCTCAAGTCATGTGGTAGAGCTGAGGTTTGAACCCA	-	36301264	36301287	ATGACTTGAGCCCATTTCCTGGG	GTCCCCTGAGCCCATTTCCTNGG	4	0	267
GTCCCCTGAGCCCATTTCCTNGG	chr3	CATGAATGACACTCCTATTGTCCTCCCAGGGAAATGGGCTCAGAGAAGTGAAGCCATGTGCCTGAGGCCACAC	-	10397042	10397065	CTTCTCTGAGCCCATTTCCCTGG	GTCCCCTGAGCCCATTTCCTNGG	4	0	24
GTCCCCTGAGCCCATTTCCTNGG	chr3	CAAGCTAGAAGGATGAGATGATGAGACCCTCTGAGCTCATTTCCTTGGGGCCATTGACCTATCCATGACACCC	+	49421925	49421949	GACCCTCTGAGCTCATTTCCTTGG	GTCCC-CTGAGCCCATTTCCTNGG	2	1	158
GTCCCCTGAGCCCATTTCCTNGG	chr3	AGAAAATCCCCTTGCCAGTCCTTCACTGAGGAAATGGGCTCAGAGGCCATGCCCAAAGTTCTGAGCCATGGTG	-	52122536	52122559	GGCCTCTGAGCCCATTTCCTCAG	GTCCCCTGAGCCCATTTCCTNGG	3	0	39
GTCCCCTGAGCCCATTTCCTNGG	chr3	TGTAGGATCAGAAGGCAGGTCTGGTCTTCCCTGAGCCCATTCCCTGGGCAGGGGTAGGTAAGTAAGGAACAAG	+	132022162	132022185	CTTCCCTGAGCCCATTCCCTGGG	GTCCCCTGAGCCCATTTCCTNGG	3	0	3348
GTCCCCTGAGCCCATTTCCTNGG	chr4	ACTTCCCTGCTCCGTCATCTGAGAAGTCCCCTTTGCCCATTTCCTGAGTTGGAGCCCTGATTTCCTGGGTTTC	+	4881284	4881307	GTCCCCTTTGCCCATTTCCTGAG	GTCCCCTGAGCCCATTTCCTNGG	3	0	140
GTCCCCTGAGCCCATTTCCTNGG	chr4	CTGGCTGTAGGAGTCGGGTAAGTGCCAAGGAAAAGGGCCTCAGGGTAGCTTTTGAATGGGATTTGGCGACAGG	-	26858354	26858378	CTACCCTGAGGCCCTTTTCCTTGG	GTCCCCTGAG-CCCATTTCCTNGG	3	1	19
GTCCCCTGAGCCCATTTCCTNGG	chr4	AAAACCTATGAAATAAGAAGTTGAAGTCCCCTTACCCCATTTCCTAGGGAAACTTTTTGGCATACATGTAGCC	+	86761047	86761070	GTCCCCTTACCCCATTTCCTAGG	GTCCCCTGAGCCCATTTCCTNGG	2	0	4587
GTCCCCTGAGCCCATTTCCTNGG	chr4	TTTTGCCCGAAAGTAAGAGATGATGAGACCCTGGGCCCTTTTCCTGGGGCCTGGGAGTGCAATGACCTTCCCG	+	119629180	119629202	G-ACCCTGGGCCCTTTTCCTGGG	GTCCCCTGAGCCCATTTCCTNGG	3	1	28
GTCCCCTGAGCCCATTTCCTNGG	chr6	CGCTGGCCCTGATTCTCACCCAGACGCCACCTGAACCCATTCCCTTGGGCTGAATTAGGTCCCTGGGTCTCTT	+	40880082	40880105	GCCACCTGAACCCATTCCCTTGG	GTCCCCTGAGCCCATTTCCTNGG	4	0	467
GTCCCCTGAGCCCATTTCCTNGG	chr6	GGGAAAAAATCTGTTTGTTCCCAGATGTCTCCTGAGCCCATTTCTGGGGCGTGTCTACTAGTAATAGTGCGTA	+	90178437	90178459	GTCTCCTGAGCCCATTT-CTGGG	GTCCCCTGAGCCCATTTCCTNGG	1	1	9
GTCCCCTGAGCCCATTTCCTNGG	chr6	TTACTGTAATTATTTCATTTTTAATGATCCCCTATCCCATTTCCTAGGAGAACTGTGGCAATCTCTCTCTTCA	+	146255413	146255435	ATCCCCT-ATCCCATTTCCTAGG	GTCCCCTGAGCCCATTTCCTNGG	2	1	25
GTCCCCTGAGCCCATTTCCTNGG	chr7	AAATCTAGGCTCTGGTTTCACCATTGCCAGGGAAATGAGCTCATGGACTCCTATGAACTGATGATGTTAGATC	-	50399008	50399030	GTCCA-TGAGCTCATTTCCCTGG	GTCCCCTGAGCCCATTTCCTNGG	3	1	43
GTCCCCTGAGCCCATTTCCTNGG	chr7	TGTTGTCACACAAAGGTAGTGTTTCAGTTCCTGAGCCCATGTCCTTGGAGTTGCCCAGGCTCCAATAATACTA	+	117661669	117661691	GT-TCCTGAGCCCATGTCCTTGG	GTCCCCTGAGCCCATTTCCTNGG	2	1	4
GTCCCCTGAGCCCATTTCCTNGG	chr7	TGGAGGAAAACACAATAAAAATGCCCCAAGGGAAGGGGCTCAGTGGGGGAAGAGCAAAGAGACAGCAGGCATC	-	156751377	156751400	CCCCACTGAGCCCCTTCCCTTGG	GTCCCCTGAGCCCATTTCCTNGG	5	0	5
GTCCCCTGAGCCCATTTCCTNGG	chr8	AGGGAGCCCTTAACCAAAGCAGACAGACCCCTGGACCCATCTCCTGGGAAAGCCAGAGGAGTCAGGGCCTGAC	+	20249470	20249493	GACCCCTGGACCCATCTCCTGGG	GTCCCCTGAGCCCATTTCCTNGG	4	0	69
GTCCCCTGAGCCCATTTCCTNGG	chr8	TAGCATCTAACTAGAATAACGCTGACCTAGGAAATGAGCTCAGGATTCAATGAAGACAAAGCGAGTGATCAAA	-	59527967	59527990	GAATCCTGAGCTCATTTCCTAGG	GTCCCCTGAGCCCATTTCCTNGG	4	0	207
GTCCCCTGAGCCCATTTCCTNGG	chr8	GAGAAGAACTAGCTGGTGAACTTATCCCAGGAAACGGGCTTAGGGGTGTGTGGGGTGAGGCTGGGGACTGTTT	-	92188418	92188441	CACCCCTAAGCCCGTTTCCTGGG	GTCCCCTGAGCCCATTTCCTNGG	4	0	144
GTCCCCTGAGCCCATTTCCTNGG	chr9	GAAACATGTCCTCACTCATATCTGCTCCCCTGGGTCCCATTTCCTGGGAGACATGATGGATGAGCCACAGCCA	+	70514450	70514474	CTCCCCTGGGTCCCATTTCCTGGG	GTCCCCTGAG-CCCATTTCCTNGG	2	1	98
GTCCCCTGAGCCCATTTCCTNGG	chr9	ATGAAAACACTGTGGGGACTCATTAATCCAGAGAGCCCATTTCCTGGGAATAATAATGAGATTTTACCAGGTA	+	83565082	83565105	ATCCAGAGAGCCCATTTCCTGGG	GTCCCCTGAGCCCATTTCCTNGG	4	0	133
GTCCCCTGAGCCCATTTCCTNGG	chr9	ACATCTCCCTTCCCATCACCTAACCCCCAGGATATGGGCTCAGGGAAAAGTGTTTTGAAGAGAGAATAGATCT	-	92588611	92588634	TTTCCCTGAGCCCATATCCTGGG	GTCCCCTGAGCCCATTTCCTNGG	3	0	3033
GTCCCCTGAGCCCATTTCCTNGG	chr9	GTGCAAAGCCCAGAGCTGCAGGATGCCGAGGAGATGGTCTCAGGGGCCTGCAAGAAGTGTGGCAAGAATAGCA	-	120381897	120381920	GGCCCCTGAGACCATCTCCTCGG	GTCCCCTGAGCCCATTTCCTNGG	3	0	61
GTCCCCTGAGCCCATTTCCTNGG	chr9	GGGGCCAGGACGGGGAGGGCCAGGGCCAAGGAGATGGGCTCTAGGGACAAGACAGATAGGAGCTGAAGGGGCC	-	126163228	126163251	GTCCCTAGAGCCCATCTCCTTGG	GTCCCCTGAGCCCATTTCCTNGG	3	0	145
GTGGGATCGGAGCAGTTCAGNGG	chr12	CGGCACCATCATCCACCTCAAGTACCCGCTGAACTGCTCCGATCCCACTAGTGAGAGGTGAGGGCTCCGCACC	-	6952145	6952168	GTGGGATCGGAGCAGTTCAGCGG	GTGGGATCGGAGCAGTTCAGNGG	0	0	28691
GTGGGATCGGAGCAGTTCAGNGG	chr17	ACCACAGCGAAGGCAGCCGGCGTTTCCCCCTGAACTGCACCGACCCACGTGGAGGGCACAAGTCACACACAAG	-	2023430	2023452	GTGGG-TCGGTGCAGTTCAGGGG	GTGGGATCGGAGCAGTTCAGNGG	1	1	10
GTGGGATCGGAGCAGTTCAGNGG	chr18	CTGAGCTGCCATTCAACAAAGATGGATGAAATCGGAGAAGTTCAGAGGAAAAAACTGGCATACACCCAGGGGC	+	74990992	74991015	ATGAAATCGGAGAAGTTCAGAGG	GTGGGATCGGAGCAGTTCAGNGG	4	0	23
GTGGGATCGGAGCAGTTCAGNGG	chr19	CACTTGGCCTCGTCTGGGACTCACCCCTCTGGACTGCTCCCAGCCCACCTTGGTCTGACATCCCAGGGCACCA	-	19656414	19656437	GTGGGCTGGGAGCAGTCCAGAGG	GTGGGATCGGAGCAGTTCAGNGG	3	0	143
GTGGGATCGGAGCAGTTCAGNGG	chr21	GACCCCGTGGACCCAGAGGTTCCCCCGTGGGATCGGAGCAGTTAGAAGGGGAGGAGAGGGAAGGTGTGGCAGG	+	29025016	29025038	GTGGGATCGGAGCAGTT-AGAAG	GTGGGATCGGAGCAGTTCAGNGG	1	1	40
GTGGGATCGGAGCAGTTCAGNGG	chr6	AGTTTTCTCTTACTTAGTTGTATGTGAGGGATCAGAGAAGTTCAGAGGTAGAAGGGACTCACTTAATAGCACG	+	4894100	4894123	GAGGGATCAGAGAAGTTCAGAGG	GTGGGATCGGAGCAGTTCAGNGG	3	0	54
GTTGGAGAAGCTGCAGGTGANGG	chr1	ATCTTTTTCCTCTTCCTGCTTCACTTCCTCACCTGCAGCCTCTCCAACATCACTGTAATCATTACAACTGTTA	-	85304600	85304623	GTTGGAGAGGCTGCAGGTGAGGA	GTTGGAGAAGCTGCAGGTGANGG	2	0	62
GTTGGAGAAGCTGCAGGTGANGG	chr1	ACCAACACCATCTTGCCACGATAGCACTGGAGAGCCTGCAGGTGAAGGTGGGGATCCCCTAAATTCACAATTA	+	150537153	150537176	ACTGGAGAGCCTGCAGGTGAAGG	GTTGGAGAAGCTGCAGGTGANGG	4	0	136
GTTGGAGAAGCTGCAGGTGANGG	chr1	TCCCATTCCCTCCATCACTCCTCCACCCTCACCTGCAGCTCCTGCATCTCTTGACTCTCATCAAATGATCTTG	-	202047406	202047429	GATGCAGGAGCTGCAGGTGAGGG	GTTGGAGAAGCTGCAGGTGANGG	3	0	7
GTTGGAGAAGCTGCAGGTGANGG	chr11	AGCCAACAACTCTGAAATCACATACTCTGGAGAAGCTGCAGATGTTGGCTTTGATCTCTAACATGTCAGAAGA	+	46577025	46577048	TCTGGAGAAGCTGCAGATGTTGG	GTTGGAGAAGCTGCAGGTGANGG	4	0	29
GTTGGAGAAGCTGCAGGTGANGG	chr11	GACCCAGCCAAGGGGCAGGGGCAGGCTGGAGAGGGCTGCAGGTGAGGGAAAGATCCTCTGGCCGAGCTGGTTG	+	78022732	78022756	GCTGGAGAGGGCTGCAGGTGAGGG	GTTGGAGA-AGCTGCAGGTGANGG	2	1	3
GTTGGAGAAGCTGCAGGTGANGG	chr11	CCAGCCCTGGGCCTGACTCAGGAAACCATCACCTGCCTCTTCTCCAGCCTCTTCTCTCCATCCTTGCTTGTGA	-	111325841	111325864	GCTGGAGAAGAGGCAGGTGATGG	GTTGGAGAAGCTGCAGGTGANGG	3	0	23
GTTGGAGAAGCTGCAGGTGANGG	chr11	AGTGTCAGTCATAGAGCTCAGGGCACTAGGAGAAGCTGCAGGTGAGTGGGGAAGAGAAGTTCAGTTTAAACAC	+	115669821	115669844	CTAGGAGAAGCTGCAGGTGAGTG	GTTGGAGAAGCTGCAGGTGANGG	3	0	6
GTTGGAGAAGCTGCAGGTGANGG	chr12	AGCACAGTCCTGGGGACAGGAGCGTGGTGGAGGAGCTGCAGGTGGGGGCCAGAGAAGCCTCCACAGAGAGCAA	+	49973016	49973039	GGTGGAGGAGCTGCAGGTGGGGG	GTTGGAGAAGCTGCAGGTGANGG	3	0	3
GTTGGAGAAGCTGCAGGTGANGG	chr12	CCATTCTATTTTGGTTTACATACTCAAATGGAGAAGCTGCAGGGAAGGGGTTGATATTTTCTGATATAACCCT	+	96516402	96516424	AATGGAGAAGCTGCAGG-GAAGG	GTTGGAGAAGCTGCAGGTGANGG	2	1	492
GTTGGAGAAGCTGCAGGTGANGG	chr16	TCCCAGAGTTAAAGGAAGGCTGGAACCCTCACCTGCTGCTTCTCCTCCTGCTTGTCATAGTCTTCATTCCTGC	-	27445195	27445218	GGAGGAGAAGCAGCAGGTGAGGG	GTTGGAGAAGCTGCAGGTGANGG	3	0	862
GTTGGAGAAGCTGCAGGTGANGG	chr16	CAAGTTGCCAAGTGAGACAAGGCTTTATGGAGAAGCTGCTGGTGAGGGTGAGAAGCAAGGCTAGGAATATGAG	+	78083418	78083441	TATGGAGAAGCTGCTGGTGAGGG	GTTGGAGAAGCTGCAGGTGANGG	3	0	28
GTTGGAGAAGCTGCAGGTGANGG	chr17	TCGCCAGCCAGTCCAAGCTTCAGTGCCTGCACCTGCGGCTTCCCCAGCCCGGGGCACTCTCCCTGCCCACCTC	-	1490882	1490905	GCTGGGGAAGCCGCAGGTGCAGG	GTTGGAGAAGCTGCAGGTGANGG	4	0	261
GTTGGAGAAGCTGCAGGTGANGG	chr17	GAGAATCTCTGTCTTTATCACTGTGCCTTCCCCTGCAGCTACTCCAGCTCCAAGTGAGAAAGGAGAAGGCATA	-	7907112	7907135	GCTGGAGTAGCTGCAGGGGAAGG	GTTGGAGAAGCTGCAGGTGANGG	3	0	7
GTTGGAGAAGCTGCAGGTGANGG	chr2	AGTTTAGCACGAAGCTCTCCGATGTGTTGGAGAAGCTGCAGGTGAAGGTGGCGTTGTCCCCTTCGGTCACCAC	+	241852882	241852905	GTTGGAGAAGCTGCAGGTGAAGG	GTTGGAGAAGCTGCAGGTGANGG	0	0	6565
GTTGGAGAAGCTGCAGGTGANGG	chr20	CTGACAAGTCACAGCAGGTTGAGGGTAGGGAGAAACTGCAGGTGAGGGGTGCATGCTGAAGTCCTGATTTCTC	+	46128085	46128109	GTAGGGAGAAACTGCAGGTGAGGG	GT-TGGAGAAGCTGCAGGTGANGG	2	1	13
GTTGGAGAAGCTGCAGGTGANGG	chr3	AGGAAGAGATTGGCCAGCACCCTTCGTTGGAGGAGCTGCAGGAGGTGGTGGTGCACAAGAAGATGAGGCCCAC	+	38482484	38482507	GTTGGAGGAGCTGCAGGAGGTGG	GTTGGAGAAGCTGCAGGTGANGG	3	0	8
GTTGGAGAAGCTGCAGGTGANGG	chr5	CCCCTGTGCAGTGGGCAACCCCCACCCCACACCTGCAGCTTCTCTGGCCTCTGGATTCCTACCTGGGTCAGGG	-	316230	316253	GCCAGAGAAGCTGCAGGTGTGGG	GTTGGAGAAGCTGCAGGTGANGG	4	0	14
GTTGGAGAAGCTGCAGGTGANGG	chr8	GATCACCTCTTTACCAGGCTTTGGGTGTGGAGAAGCCACAGGTGAGGGCGGAGATACTGCAACCATTCCCCAT	+	102784592	102784614	G-TGGAGAAGCCACAGGTGAGGG	GTTGGAGAAGCTGCAGGTGANGG	2	1	3014
GTTGGAGAAGCTGCAGGTGANGG	chr8	GGATCAACAGTCCCGTGACTACAAACCACCACCTGCTGCTCCTCCCACCGTAGATCCCCCTCCTGCAGGGACA	-	144790227	144790250	GTGGGAGGAGCAGCAGGTGGTGG	GTTGGAGAAGCTGCAGGTGANGG	4	0	37
GTTGGAGAAGCTGCAGGTGANGG	chr9	GATGGAGGAGTCCTGGGTGAGAGATGATGGAGGAGCCCCAGGTGAGGGATGGAGGAGCTCTGAGGGGTGGGAG	+	93587584	93587607	GATGGAGGAGCCCCAGGTGAGGG	GTTGGAGAAGCTGCAGGTGANGG	4	0	46

### Sheet: Tsai 2015 GUIDE-seq
# Active OTS table. The full table, including inactive OTS, is in our GitHub repository
sgRNA	chrom	SiteWindow	Align.strand	Align.chromStart	Align.chromEnd	Align.off-target	Align.sgRNA	Align.#Mismatches	Align.#Bulges	reads
GAACACAAAGCATAGACTGCNGG	chr10	TGTTATTCAGCCTGCTTGGGAGTACTTTGCAGTCTATGCTTTATGTTTTGAGGGGGAGCTAGAAGGTACCACC	-	85365602	85365625	AAACATAAAGCATAGACTGCAAA	GAACACAAAGCATAGACTGCNGG	4	0	4
GAACACAAAGCATAGACTGCNGG	chr4	CAGAGTGTGGAGAGTGAGTAAGCCAGAACACAATGCATAGATTGCCGGTAAATAGGTTTAGATTCATCCATTT	+	89601015	89601038	GAACACAATGCATAGATTGCCGG	GAACACAAAGCATAGACTGCNGG	2	0	102
GAACACAAAGCATAGACTGCNGG	chr5	CCCGCTGGCCCTGTAAAGGAAACTGGAACACAAAGCATAGACTGCGGGGCGGGCCAGCCTGAATAGCTGCAAA	+	87944779	87944802	GAACACAAAGCATAGACTGCGGG	GAACACAAAGCATAGACTGCNGG	0	0	1681
GACCCCCTCCACCCCGCCTCNGG	chr1	CTGCCCCTTCCCCCGGGTCGGCCCTGACCCTGTCCACCCCACCTCAGGACGTTCTCCAGGGGTCCCTCCGGGA	+	939940	939963	GACCCTGTCCACCCCACCTCAGG	GACCCCCTCCACCCCGCCTCNGG	3	0	136
GACCCCCTCCACCCCGCCTCNGG	chr1	TGAAGGGTTGGGACTGTTGGGTGAGTGGCCCCTCCGCCCCACCTCTGGCCTCCCCCCACGTGAGCCACCTCAG	+	1358876	1358898	G-GCCCCTCCGCCCCACCTCTGG	GACCCCCTCCACCCCGCCTCNGG	3	1	19
GACCCCCTCCACCCCGCCTCNGG	chr1	TCTTTTTCTCAGGCAAGACAAGCTTCCCCCCTCCACCCCCGCCCCCGGCTTTAGGGATTTTTACTTGCTGTTC	+	51752230	51752254	TCCCCCCTCCACCCCCGCCCCCGG	GACCCCCTCCA-CCCCGCCTCNGG	3	1	13
GACCCCCTCCACCCCGCCTCNGG	chr1	GCATCTCTGCAGCCCAGGACACCCGCCTCCCCCACACCCCGCATCCGGTGTGTCTCCGCCTGGCCCGGCCGGC	+	151059391	151059415	GCCTCCCCCACACCCCGCATCCGG	GAC-CCCCTCCACCCCGCCTCNGG	4	1	636
GACCCCCTCCACCCCGCCTCNGG	chr1	TGATGGGTGAGATCTGAGCAGATGTCAGAGGTGGGGTGGAGGGGAGTAACAGCTGGTCCTGGAGAAGAACTGG	-	23435751	23435775	TACTCCCCTCCACCCCACCTCTGA	GAC-CCCCTCCACCCCGCCTCNGG	3	1	15
GACCCCCTCCACCCCGCCTCNGG	chr1	GGTGCTCCAAATTTCTGGATTTATGCCTGAGGTGGAGTGGAGAGGGCCCTGCTGCACCACGATCTTAGGAGAG	-	178769585	178769608	GGCCCTCTCCACTCCACCTCAGG	GACCCCCTCCACCCCGCCTCNGG	4	0	4
GACCCCCTCCACCCCGCCTCNGG	chr1	CCTCTTGTGCCCCCTGCGTCTCCTCCCTGAGATGGGGTGGGTGGGGTTAGGGATAAAGACAGCGCTCCAACTT	-	237032374	237032397	AACCCCACCCACCCCATCTCAGG	GACCCCCTCCACCCCGCCTCNGG	5	0	27
GACCCCCTCCACCCCGCCTCNGG	chr10	CCTTTCCCCTGACGTTTGTATGAATCAGTCCCCCCACCCCACCTCTGGTAGGCTGAACTGACTCGGGAGGGAT	+	70778444	70778467	CAGTCCCCCCACCCCACCTCTGG	GACCCCCTCCACCCCGCCTCNGG	5	0	76
GACCCCCTCCACCCCGCCTCNGG	chr10	CACTTTGAGCTTCCCAGCCAAACTCCTACCCCCACTCCCCGCCTCCGGTCCTCACCCCCTTCCTCTCTCCCAG	+	101061744	101061766	TACCCCC-ACTCCCCGCCTCCGG	GACCCCCTCCACCCCGCCTCNGG	3	1	32
GACCCCCTCCACCCCGCCTCNGG	chr10	TGCTCTGGTCCGACGCCCCTTCTGTCGCCCTCCCCACCCCGCCTCCGGCGGACAGAGCTGGGCGGGAGCTGGG	+	133336427	133336449	G-CCCTCCCCACCCCGCCTCCGG	GACCCCCTCCACCCCGCCTCNGG	2	1	457
GACCCCCTCCACCCCGCCTCNGG	chr10	GCAACGGCCCTGGGCACTCATGATCCCTGAGGCGGGGTGGGGGTGGGGGGTTCCTGGGACACTCCAGGAGGTT	-	114534490	114534513	CCCCACCCCCACCCCGCCTCAGG	GACCCCCTCCACCCCGCCTCNGG	4	0	717
GACCCCCTCCACCCCGCCTCNGG	chr10	TCCACCCCTCTGTGCCCTCCTCCTGTCCTGAGTCGGGGTGGGGGGGGCTGGCCTTGGAGGGGGCGTCCCCTCC	-	132143134	132143156	GCCCCCC-CCACCCCGACTCAGG	GACCCCCTCCACCCCGCCTCNGG	2	1	129
GACCCCCTCCACCCCGCCTCNGG	chr11	TTTCCAAGGGACTCAAGATCTTCCCATCCCCCTCCACCCCACCCCTGGCTCAGGAATTATGGAGCCTTAGGAT	+	12287370	12287393	ATCCCCCTCCACCCCACCCCTGG	GACCCCCTCCACCCCGCCTCNGG	4	0	123
GACCCCCTCCACCCCGCCTCNGG	chr11	AATAATAATAATATTTTTTAAAAAGTACCCCCCCCACCCCGCCACAGGCACACCTCATAGGATAGCTGAAGGG	+	13926806	13926829	TACCCCCCCCACCCCGCCACAGG	GACCCCCTCCACCCCGCCTCNGG	3	0	291
GACCCCCTCCACCCCGCCTCNGG	chr11	CCCTCGGACTATGGCCGGCCCCTCAGCTTCCCTCCACCCCGCATCCGGGAGAGCATCCAGGAAGACCTGGCAG	+	72237743	72237766	GCTTCCCTCCACCCCGCATCCGG	GACCCCCTCCACCCCGCCTCNGG	4	0	934
GACCCCCTCCACCCCGCCTCNGG	chr11	ACACAAGAGTGGGGGAGGGGCAGATCTCCCCTCCACCCCGCCCTCGGGGCCTTCTGCCCTGCCCTTGGGCAGC	+	133907545	133907569	TCTCCCCTCCACCCCGCCCTCGGG	GACCCCCTCCACCCCG-CCTCNGG	3	1	15
GACCCCCTCCACCCCGCCTCNGG	chr11	TCACTGGGTGGGGTTGGAAATCTTAACCTGAGGCGGGGCGGGGGGGCCTCAGGGAGGGAGGGAGGGGGAAGGG	-	374660	374682	GGCCCCC-CCGCCCCGCCTCAGG	GACCCCCTCCACCCCGCCTCNGG	2	1	256
GACCCCCTCCACCCCGCCTCNGG	chr11	AGCTCCTCTTTCCGGGGCCTGTTAGCCAGAGGTGGGGTGGGGGGTGAGCAGGCCTGATGCAAGCTAGGGAGTC	-	2665012	2665035	CTCACCCCCCACCCCACCTCTGG	GACCCCCTCCACCCCGCCTCNGG	5	0	41
GACCCCCTCCACCCCGCCTCNGG	chr11	CCACCTCCCTATCCTCAAAACTTGGCCAGAGGCGGGGTGGAGGGGCCCCTAGGAGCGCCTTGGTGGGAATCGA	-	31795928	31795951	GGGCCCCTCCACCCCGCCTCTGG	GACCCCCTCCACCCCGCCTCNGG	2	0	488
GACCCCCTCCACCCCGCCTCNGG	chr11	CAAGAAAGCCAGGGGTAGGAGGAGACCTGGGGCGGGGTGCGGGGGGTGGTTGGGGAGGGGCGCTGGGGCAGCT	-	32162932	32162955	CACCCCCCGCACCCCGCCCCAGG	GACCCCCTCCACCCCGCCTCNGG	4	0	16
GACCCCCTCCACCCCGCCTCNGG	chr11	GGTGGTTGGAGCCTGGGCTTCCTGCCTGGGGTGGGGTGGAGAGGGATCTGCCTTCTCTTCTGGGCCCCTGCCC	-	45774498	45774522	GATCCCTCTCCACCCCACCCCAGG	GACCCC-CTCCACCCCGCCTCNGG	3	1	29
GACCCCCTCCACCCCGCCTCNGG	chr11	AATAAAAACTTCCCCCCGACAGCATCCCGGGGTGGGGTGGGGGGGATGGAGGAGCCCCAGCTACCTCCCCGGC	-	46120297	46120320	CATCCCCCCCACCCCACCCCGGG	GACCCCCTCCACCCCGCCTCNGG	5	0	341
GACCCCCTCCACCCCGCCTCNGG	chr11	AACGAGCTCCCTGGCTTCTGGAACCCCTGAGGCGGAGGGGAGGGGGTGGCAGGGCTTGGGGGACTGGGGAGAG	-	61553960	61553983	CACCCCCTCCCCTCCGCCTCAGG	GACCCCCTCCACCCCGCCTCNGG	3	0	19
GACCCCCTCCACCCCGCCTCNGG	chr11	TGCCTGGGTTTGTTTTTTGTTTTTTCCAGAGACGGGGTGGAAGGTGTCTCCATATGTTGCCCAAGCTGGTCTC	-	63623611	63623634	GACACCTTCCACCCCGTCTCTGG	GACCCCCTCCACCCCGCCTCNGG	3	0	393
GACCCCCTCCACCCCGCCTCNGG	chr11	GATGGCGGAGGTGGTGAGTCCGGTGCCCGGGGCGGGGCGGAGGGAGCCAGGGGAGGTGGGTAGAGCCCGAGGC	-	65712291	65712314	GGCTCCCTCCGCCCCGCCCCGGG	GACCCCCTCCACCCCGCCTCNGG	4	0	7
GACCCCCTCCACCCCGCCTCNGG	chr11	GGAGCGCCTCGGGGAGGGATGGGACCCCGGGGGCGGGGAGGGGGGGCAGACTGCGCTCACCGCGCCTTGGCAT	-	67584045	67584067	TGCCCCC-CCTCCCCGCCCCCGG	GACCCCCTCCACCCCGCCTCNGG	4	1	27
GACCCCCTCCACCCCGCCTCNGG	chr11	CTAGACTTGCAGTGCCTGGGGCTGACCGGAGGTGGGGGGGGGGGGGTGCTCAGAGCTGCAGGAGCCTGCTGGG	-	76784738	76784761	CACCCCCCCCCCCCCACCTCCGG	GACCCCCTCCACCCCGCCTCNGG	4	0	630
GACCCCCTCCACCCCGCCTCNGG	chr11	GTCCAGCAAGTTTACCTCCTCACCTCCAGAGGCGGGGTGGGGAGTGACTCCAGGCTGGTTTTTAAACTGGCTG	-	83722550	83722573	GTCACTCCCCACCCCGCCTCTGG	GACCCCCTCCACCCCGCCTCNGG	4	0	66
GACCCCCTCCACCCCGCCTCNGG	chr12	AAAGGTTCACTGTGAAAGCATTCTGCACCTCCACAACTCCGCCTCTGGCCTGGCCTCTTCAACTGTGCTGTGG	+	3091793	3091816	CACCTCCACAACTCCGCCTCTGG	GACCCCCTCCACCCCGCCTCNGG	5	0	14
GACCCCCTCCACCCCGCCTCNGG	chr12	CTCCTTGCCCCTGGGCCCCAGCCCCGCCACCCACCACCCCACCTCAGGCAAATGCCCAGCCCCTGCCTCGCCT	+	57210532	57210555	GCCACCCACCACCCCACCTCAGG	GACCCCCTCCACCCCGCCTCNGG	4	0	6
GACCCCCTCCACCCCGCCTCNGG	chr12	ATTTCTCCTAATGCTATCCCTCCGTTAGCCCCTCCACCCCACCACAGGCCCCAGTGTGTGATGTTTCCCTCCC	+	86287503	86287526	TAGCCCCTCCACCCCACCACAGG	GACCCCCTCCACCCCGCCTCNGG	4	0	7
GACCCCCTCCACCCCGCCTCNGG	chr12	GTGAAAGAGGACGCTTTGTTCTTCTTCCCCCTCCACCCCAGCCTCTGGCAGACTGGTCTCTGCTCTTTGACAT	+	105659913	105659937	TTCCCCCTCCACCCCAGCCTCTGG	GACCCCCTCCACCCC-GCCTCNGG	2	1	11
GACCCCCTCCACCCCGCCTCNGG	chr12	TATGAGAGGCTGTCCTCGTCTTTGATTCCCCCCCAACCCCACCTCGGGCCTCACGACGGTGCTACCTAAGAAA	+	123409108	123409131	TTCCCCCCCAACCCCACCTCGGG	GACCCCCTCCACCCCGCCTCNGG	5	0	3
GACCCCCTCCACCCCGCCTCNGG	chr12	GCCTTCCCTTCTCCATGCAGCTCTGGACCCCACCCACCCCGCCGCAGGACGACAGCGACATCTACCTCGACTC	+	132044804	132044827	GACCCCACCCACCCCGCCGCAGG	GACCCCCTCCACCCCGCCTCNGG	3	0	7
GACCCCCTCCACCCCGCCTCNGG	chr12	CCAGGATCCCAAGTTCTCCGCGTCTCCGCCCCTGCACCCAGCCTCCGGCCTCGGCAGGCGCTTCCGGTGCGGA	+	132710545	132710568	CCGCCCCTGCACCCAGCCTCCGG	GACCCCCTCCACCCCGCCTCNGG	5	0	10
GACCCCCTCCACCCCGCCTCNGG	chr12	GAAAACAAAAGTAGATTAATGATTGCCTGAGGTGGGGTGGGGGGAATGTTGAGGGGAGATAAGAGGAATGGGG	-	25872155	25872178	CATTCCCCCCACCCCACCTCAGG	GACCCCCTCCACCCCGCCTCNGG	5	0	128
GACCCCCTCCACCCCGCCTCNGG	chr13	CCCTGCCCTGGCCAATGGGCACGTCCAGCCCCTCCACTCCACCCCCGGGACGCAGGGTCCCAGCTGTGGCCTT	+	114030020	114030043	CAGCCCCTCCACTCCACCCCCGG	GACCCCCTCCACCCCGCCTCNGG	5	0	2
GACCCCCTCCACCCCGCCTCNGG	chr13	ATTGCTTTATTCCCCTAATACCTTGCCTGAGGCGGGGGGGGGGGGGGGTGCCCAATAATGTCTTCATTGTTTT	-	99894728	99894751	CCCCCCCCCCCCCCCGCCTCAGG	GACCCCCTCCACCCCGCCTCNGG	4	0	309
GACCCCCTCCACCCCGCCTCNGG	chr14	ACCCAATAAGAAATATATTACCTGTGTCCCCTCCCACCCCGCCTCCAGAGGAAGAATATGTTCAGAAAATTCT	+	89936960	89936983	GTCCCCTCCCACCCCGCCTCCAG	GACCCCCTCCACCCCGCCTCNGG	4	0	21
GACCCCCTCCACCCCGCCTCNGG	chr14	CAGAAGCCCTTGGTCCGCTGAAGGGAGCCCCCCCCTCCCCGCCCCAGGCTCAGGGTCTTGGATGAGACAGGAT	+	104134855	104134877	G-CCCCCCCCTCCCCGCCCCAGG	GACCCCCTCCACCCCGCCTCNGG	3	1	2
GACCCCCTCCACCCCGCCTCNGG	chr15	CTCAACTTGTCCTCTGCAACAGCAGCCGGGGGCGGGGTGGGGGGGGTCTTTTGGAAATGCAAATCTCCTCATG	-	32993899	32993922	GACCCCCCCCACCCCGCCCCCGG	GACCCCCTCCACCCCGCCTCNGG	2	0	405
GACCCCCTCCACCCCGCCTCNGG	chr15	GGAGCTAGGAGCAGACAGGGTTGGACCAGAGGCGGGGCGGGGTGGGGAAAGGGTTGGTGGGGATCGGAGGCGG	-	78565376	78565399	TCCCCACCCCGCCCCGCCTCTGG	GACCCCCTCCACCCCGCCTCNGG	5	0	24
GACCCCCTCCACCCCGCCTCNGG	chr16	GAGGTCTGCCTCCCCTGGGTTGCTGAGGCCCTCCCACCCCGCATCAGGACAGAAGAGGCTATTCGGGTTGCCT	+	67255528	67255550	GGCCCTC-CCACCCCGCATCAGG	GACCCCCTCCACCCCGCCTCNGG	3	1	14
GACCCCCTCCACCCCGCCTCNGG	chr16	CATTGTAAGTGCTGGAACCCGCCCCCCCCCCCCCCCCCCCGCCCCGGGCATCTCCAAACTGCTGTCCTGTGGA	+	82700959	82700982	CCCCCCCCCCCCCCCGCCCCGGG	GACCCCCTCCACCCCGCCTCNGG	5	0	282
GACCCCCTCCACCCCGCCTCNGG	chr16	TTTGTGGAAGACAGTTTTTCCACAGGCCAGAGGTGGGGTGGGGGGGGCATTGTTTCAGGATGATTCGAGCACA	-	56929510	56929532	GCCCCCC-CCACCCCACCTCTGG	GACCCCCTCCACCCCGCCTCNGG	2	1	1128
GACCCCCTCCACCCCGCCTCNGG	chr16	ACAGCTATCCAGCAGCACCCTGTGACCCGGGGCGGGGTGGGGAGGATAAAAGGACTGGGTTAGGGTGTTAAAG	-	57940327	57940350	TATCCTCCCCACCCCGCCCCGGG	GACCCCCTCCACCCCGCCTCNGG	5	0	31
GACCCCCTCCACCCCGCCTCNGG	chr16	GCTCCTTGTCCCGAGGGTCTCCTTGTCCCGAGGCGGGGTGGGGGCTACTCTGTAGACTCGGGGAGAGGGAAGG	-	69132801	69132823	GTAGCCC-CCACCCCGCCTCGGG	GACCCCCTCCACCCCGCCTCNGG	3	1	7
GACCCCCTCCACCCCGCCTCNGG	chr16	AAAAGCTGCATGGCAGCTGCCAAGCCGGGGGCGGGGGGGTGGGGCATCCCTTTTGCCTTGAGTCCACCACCAA	-	85304593	85304617	GATGCCCCACCCCCCCGCCCCCGG	GAC-CCCCTCCACCCCGCCTCNGG	4	1	38
GACCCCCTCCACCCCGCCTCNGG	chr17	CGGCATCCCAAGGGCTCGCCCTCCCTTTCCCCCCCACCCCAACTCAGGTGGAGGGGGAGCAGCTGTCACCAGA	+	7244145	7244167	TTCCCCC-CCACCCCAACTCAGG	GACCCCCTCCACCCCGCCTCNGG	4	1	4
GACCCCCTCCACCCCGCCTCNGG	chr17	GCGGGACCCAGGGACAAGCGGGGCCCGCCCACCCCACCCCACCTCAGGAGCCAGGCTGAGCCCGCCCGCCAGC	+	60327491	60327513	G-CCCACCCCACCCCACCTCAGG	GACCCCCTCCACCCCGCCTCNGG	3	1	16
GACCCCCTCCACCCCGCCTCNGG	chr17	TCTAACTGGCACACTGTAGATAATTAACACCCTCCACCCCACCACAGGAGTTTCCTTCTAAAATGAAATCTGA	+	67636857	67636880	AACACCCTCCACCCCACCACAGG	GACCCCCTCCACCCCGCCTCNGG	4	0	35
GACCCCCTCCACCCCGCCTCNGG	chr17	AGTACCCTGGAGACCACCCTCGCCGCACCCCCCCCCCCCCGCCCCCGGCCCAGTTCACAAGAGCCCTTGCCGC	+	81923260	81923283	CACCCCCCCCCCCCCGCCCCCGG	GACCCCCTCCACCCCGCCTCNGG	4	0	14
GACCCCCTCCACCCCGCCTCNGG	chr17	TCGGTGCCCCACATGTGGCAGATGCCCAGAGGCGGGGTGTGGGGGGTACTTTGTGGGCGTTTTGGGGTCTCTG	-	4455450	4455473	TACCCCCCACACCCCGCCTCTGG	GACCCCCTCCACCCCGCCTCNGG	3	0	817
GACCCCCTCCACCCCGCCTCNGG	chr17	CAAAGCCTGGAGCTTGGCCTCCCATCCTGGGGCGGGGTGGCGGGGGAGGGCCTTGGGTCATCTCTGGGGCCAT	-	17051531	17051554	CTCCCCCGCCACCCCGCCCCAGG	GACCCCCTCCACCCCGCCTCNGG	4	0	144
GACCCCCTCCACCCCGCCTCNGG	chr17	AGAAATGAGCTGCTTCTACACTCAGCCCAGAGGCGGGGTGGGAGGGGCATGGGACAGATCCAGGAATCACTTC	-	41888497	41888519	GCCCCTC-CCACCCCGCCTCTGG	GACCCCCTCCACCCCGCCTCNGG	2	1	807
GACCCCCTCCACCCCGCCTCNGG	chr17	ATTTGTTCCTTGGCAGACTGAAGAACCTGGGGTGGGGTGGGGGAGGTTGAGAGAGAATTGAGAATGTCAAATG	-	48026474	48026497	AACCTCCCCCACCCCACCCCAGG	GACCCCCTCCACCCCGCCTCNGG	5	0	21
GACCCCCTCCACCCCGCCTCNGG	chr17	CCAGTTGCTGGGGCTTTGCTCTGAGCCAGTGGCGGGGTGGAGGGGCGGGGCCAAGGCGGGAGCAGCGGGCTTC	-	57663161	57663184	CCGCCCCTCCACCCCGCCACTGG	GACCCCCTCCACCCCGCCTCNGG	4	0	32
GACCCCCTCCACCCCGCCTCNGG	chr17	CACAAAGGTGCTGCAACAGATAGACCCGAGCCGGGGTGGAGGGGAGTCAGAAACAGACAGGAGGGAAAAGAGT	-	64089687	64089711	GACTCCCCTCCACCCCGGCTCGGG	GAC-CCCCTCCACCCCGCCTCNGG	1	1	30
GACCCCCTCCACCCCGCCTCNGG	chr17	GACACAGAGAGTAGAAAAGTGGTTGCCAGAGGCTGGGTGGAAGGGGAATGAGGAGTTGTTGTTTCATGGGTAT	-	74660531	74660554	TTCCCCTTCCACCCAGCCTCTGG	GACCCCCTCCACCCCGCCTCNGG	4	0	6
GACCCCCTCCACCCCGCCTCNGG	chr18	CGGGTGTTGGCCTCTCTGTCTTCAACTACCCCTCCACCCCGACTCGGACTGCAGAAATCTCCAACTCTCTGTC	+	57434112	57434134	TA-CCCCTCCACCCCGACTCGGA	GACCCCCTCCACCCCGCCTCNGG	3	1	18
GACCCCCTCCACCCCGCCTCNGG	chr18	AACAAGAGAAAGCAGAATACATGGGCCAGAGGCGGGGTGGGTGGGGGCAGTGGTGGGAGCTCGTGGATGTTCT	-	23779588	23779611	GCCCCCACCCACCCCGCCTCTGG	GACCCCCTCCACCCCGCCTCNGG	3	0	367
GACCCCCTCCACCCCGCCTCNGG	chr19	ACAGGAGGTTCTCAAAGGGGGTAGCCCTGCCCCCCACCCCGCCCCAGGGGACACTGGGTGATGTCTGGAGATA	+	1494315	1494337	CTGCCCC-CCACCCCGCCCCAGG	GACCCCCTCCACCCCGCCTCNGG	4	1	3
GACCCCCTCCACCCCGCCTCNGG	chr19	ATTCGCCACAAAGAGGCCATTTAATGCCCCCCACCACCCCACCTCGGGAGAAATTTCCACTTGCCCCCGAGTC	+	13011357	13011380	GCCCCCCACCACCCCACCTCGGG	GACCCCCTCCACCCCGCCTCNGG	3	0	295
GACCCCCTCCACCCCGCCTCNGG	chr19	TTGCTGCAGAGTCTGACACTGGATTCCCCCCCCTCACCCCGCCCCTGGTCCCACTCCTGCCCCCGCCCTACCT	+	44821308	44821330	CCCCCCCT-CACCCCGCCCCTGG	GACCCCCTCCACCCCGCCTCNGG	3	1	4
GACCCCCTCCACCCCGCCTCNGG	chr19	ACAAAAAGCTATTTGGGGGCCTAGAAAGACCCCCCACCCCGCCCCAGGAGAGATGTATTTTCTTTTGAAGGAG	+	45448779	45448802	AAGACCCCCCACCCCGCCCCAGG	GACCCCCTCCACCCCGCCTCNGG	5	0	74
GACCCCCTCCACCCCGCCTCNGG	chr19	GGGCACAGGAGGGTGGGGCGGCTTCCGGAGACGGGGTGGGGTGGGGTGGGGGCAGGTTGATACCTGCCCTGGC	-	1028244	1028268	CACCCCACCCCACCCCGTCTCCGG	GACCCC-CTCCACCCCGCCTCNGG	3	1	9
GACCCCCTCCACCCCGCCTCNGG	chr19	GGCGGCAGCGAGGTCGAACCGGAGCCCCGGGGCGGGGTGGGGGAGCTCTCTGGGTGGTTAACAGGATGTGGCG	-	14032156	14032179	GAGCTCCCCCACCCCGCCCCGGG	GACCCCCTCCACCCCGCCTCNGG	4	0	195
GACCCCCTCCACCCCGCCTCNGG	chr19	CACATTCTGTCCCAAGCAAAGAGCGCCAGAGATGGGGTGGGGGTGGGGGTGGGAGGGGGACGCATTCCTGCTG	-	18020497	18020520	CCCCACCCCCACCCCATCTCTGG	GACCCCCTCCACCCCGCCTCNGG	6	0	4
GACCCCCTCCACCCCGCCTCNGG	chr19	ACGCTGGGTTGGACACATAAGGCATCCCTTAGGCGGGGTGGATGGGACTTCCACCCAGGGAAGGTGCTGGACC	-	18522666	18522688	GTCCCA-TCCACCCCGCCTAAGG	GACCCCCTCCACCCCGCCTCNGG	3	1	9
GACCCCCTCCACCCCGCCTCNGG	chr19	GGGAGGTGGCGTCATGGGTACCTACCCCGTGGCGGGGTGGGGGTGGGAGTGGGGTGAAATTTGTGGAAACCTC	-	36268225	36268248	TCCCACCCCCACCCCGCCACGGG	GACCCCCTCCACCCCGCCTCNGG	5	0	24
GACCCCCTCCACCCCGCCTCNGG	chr19	GAGGGAGAGGCGAGACCATCCAGCTCCCGAGGCGGGGAGGAGGGAGAAACCACCCACCGGTCACGGGGAGGGG	-	42302642	42302665	TTCTCCCTCCTCCCCGCCTCGGG	GACCCCCTCCACCCCGCCTCNGG	4	0	34
GACCCCCTCCACCCCGCCTCNGG	chr19	AGGCATGCAGAAGGGGCCAGTGGTGCCCGGGGTGGGGTGGGGGGTGTTGATGCATGGCTTGTAGTAGTGAGGG	-	51412258	51412281	AACACCCCCCACCCCACCCCGGG	GACCCCCTCCACCCCGCCTCNGG	5	0	12
GACCCCCTCCACCCCGCCTCNGG	chr2	ATCTGAAGCAGGCTCAAGAGTGTGTCTCCCTCCCCACCCCACCTCTGGGTAATCTCTTCACACCTTTCCTACC	+	11559821	11559844	CTCCCTCCCCACCCCACCTCTGG	GACCCCCTCCACCCCGCCTCNGG	5	0	95
GACCCCCTCCACCCCGCCTCNGG	chr2	ACCCTCTGACAGATAACGACTGCAGGACACACCCCACCCCACCTCAGGTGTCCTGCTGCCCCAGGCTCATTCT	+	12604632	12604655	GACACACCCCACCCCACCTCAGG	GACCCCCTCCACCCCGCCTCNGG	4	0	425
GACCCCCTCCACCCCGCCTCNGG	chr2	CCTACCCTGGATTCCTAGGGGAGGAACCCCCCCCCCCCCCGCCCCCGGAGACAAGACCACACTCTTTCGCCTA	+	24634707	24634730	ACCCCCCCCCCCCCCGCCCCCGG	GACCCCCTCCACCCCGCCTCNGG	5	0	88
GACCCCCTCCACCCCGCCTCNGG	chr2	AAGAATTCAAAATAAGTAATGTCAATACTCCCCCCACCCAGCCTCAGGAGGTGAAGCTCAACTTCCTTCTCCC	+	43381382	43381405	TACTCCCCCCACCCAGCCTCAGG	GACCCCCTCCACCCCGCCTCNGG	4	0	13
GACCCCCTCCACCCCGCCTCNGG	chr2	TGCAGCCTGGCTCCTCACGTCGCTGCCGCCCCCCCACCCCAACTCCGGAGCTCCCCAGGTTGGATGTATGCGT	+	100820987	100821011	GCCGCCCCCCCACCCCAACTCCGG	GAC-CCCCTCCACCCCGCCTCNGG	4	1	22
GACCCCCTCCACCCCGCCTCNGG	chr2	CCTTCATGTCACGTGATCTTATGAGACGCCCCCCCACCCCACGTCTGGGTTGATGCCCGCTGACCTCTCATTA	+	149534881	149534905	GACGCCCCCCCACCCCACGTCTGG	GAC-CCCCTCCACCCCGCCTCNGG	3	1	17
GACCCCCTCCACCCCGCCTCNGG	chr2	ACATGGAGGTCCCTCTCCACACACCCCACCCCCCCACCCCGCCCCAGGTTTTGCTCCAAGCTGTGCATTTGGG	+	169716824	169716846	CACCCCC-CCACCCCGCCCCAGG	GACCCCCTCCACCCCGCCTCNGG	2	1	102
GACCCCCTCCACCCCGCCTCNGG	chr2	TGCCCTGCCCCCCCCGCCCCCCCCCCCCCCCCCCCCCCCCGCCCCGGGGAAATCATAAGGAAATTGAGAGAAT	+	222866762	222866785	CCCCCCCCCCCCCCCGCCCCGGG	GACCCCCTCCACCCCGCCTCNGG	5	0	7
GACCCCCTCCACCCCGCCTCNGG	chr2	TGAGATATTAACAAAACAGAAAGCAATTCCCCCCCACCCCGCCTCAGGAAAGAATAAACCTCATACCAGGCTA	+	241275175	241275197	TTCCCCC-CCACCCCGCCTCAGG	GACCCCCTCCACCCCGCCTCNGG	2	1	1584
GACCCCCTCCACCCCGCCTCNGG	chr2	ATTGTTGTAATTGCAAATCACAAACCAGAGGCGGAGTGGAAGGAGGACCTAGAGACATCCCAGTTTACTCCAT	-	85288363	85288387	GTCCTCCTTCCACTCCGCCTCTGG	GACCCCCT-CCACCCCGCCTCNGG	3	1	5
GACCCCCTCCACCCCGCCTCNGG	chr2	GCATGTCAGATTGGAGGGACCACAGGCCAGGGGCGAGGTGGGAGGGCCCCCCGGCCTGGCTGGACTGGAAGAT	-	105374363	105374385	GGCCCTC-CCACCTCGCCCCTGG	GACCCCCTCCACCCCGCCTCNGG	4	1	47
GACCCCCTCCACCCCGCCTCNGG	chr2	CACTGCTTGCACGTCAGCCGCGTGGCCGGGGGCGGGGTGGGGGGGGGGTCATGCCGGTGACATAGCCTTAGTC	-	128486621	128486644	CCCCCCCCCCACCCCGCCCCCGG	GACCCCCTCCACCCCGCCTCNGG	4	0	114
GACCCCCTCCACCCCGCCTCNGG	chr2	AGTCTTATAGTCGTAGCTATTCCTTGCCTGGGGTGGGGTGGGGGGGTGTTGTGGGGAGATGGAGTGTGTGGCA	-	220671105	220671127	CACCCCC-CCACCCCACCCCAGG	GACCCCCTCCACCCCGCCTCNGG	3	1	24
GACCCCCTCCACCCCGCCTCNGG	chr20	AAGGGAACATCACACACTGGGGCCTGCCAGGGGCGGGGTGGGGGGGTGGTAAAGGGGAGGGATAGCATTAGGA	-	10933306	10933328	CACCCCC-CCACCCCGCCCCTGG	GACCCCCTCCACCCCGCCTCNGG	2	1	137
GACCCCCTCCACCCCGCCTCNGG	chr20	GCCTGGTGACAGACTCTGGGATGGTTCCTGGGGTGGGGTGGGGGGGTCTGCGAAGCCTCCTAACCCCTCCAAC	-	37362723	37362745	GACCCCC-CCACCCCACCCCAGG	GACCCCCTCCACCCCGCCTCNGG	2	1	19
GACCCCCTCCACCCCGCCTCNGG	chr20	GGTCGATGGCCACCGTGTTGCCGCTCCCTGGGGCGGGATGGGGGGGCGGGTGACCGGGGGCTGGGCCGTTGGC	-	63944457	63944479	CGCCCCC-CCATCCCGCCCCAGG	GACCCCCTCCACCCCGCCTCNGG	4	1	9
GACCCCCTCCACCCCGCCTCNGG	chr21	TGGTGGGGAGGAGTGGGCGGGGGGCGCCTGAGGCGGGGGGGGGGGGACGCATGCGGCAGGGGGAGGTGGGGGG	-	45283300	45283322	GTCCCCCCCC-CCCCGCCTCAGG	GACCCCCTCCACCCCGCCTCNGG	2	1	9
GACCCCCTCCACCCCGCCTCNGG	chr22	AGTGATATTCAGGTCAGTAGAAGGTGACCCCCTTCACCCCACCTATGGCTCACCCACCCATGAGAAAAGGGGG	+	22918017	22918040	GACCCCCTTCACCCCACCTATGG	GACCCCCTCCACCCCGCCTCNGG	3	0	3
GACCCCCTCCACCCCGCCTCNGG	chr22	CCACCAGGTCCTGCAGCCGGAGCCTGTCCCTCCCCACCCCGCCTTGGGGCACTCTGCTTTGCAGCAGCCTTGC	+	39706378	39706401	GTCCCTCCCCACCCCGCCTTGGG	GACCCCCTCCACCCCGCCTCNGG	4	0	36
GACCCCCTCCACCCCGCCTCNGG	chr22	CAGCCCACCAGGCCCCATGTTGTCCAGCCCCCACCTCCCCGCCTCGGGCTCCTCCCGCTTCGTGCTCTCTGCT	+	43288473	43288495	G-CCCCCACCTCCCCGCCTCGGG	GACCCCCTCCACCCCGCCTCNGG	2	1	25
GACCCCCTCCACCCCGCCTCNGG	chr22	AGCCCTGCCCTGGGCGTTTCCTAATGCCCCCCACCACCCCACCCCCGGCTCCACATGTTGATGTCCAGTGGGG	+	47115342	47115365	GCCCCCCACCACCCCACCCCCGG	GACCCCCTCCACCCCGCCTCNGG	4	0	54
GACCCCCTCCACCCCGCCTCNGG	chr22	CTGCATTCCCCTGGGAGCCCACTGTCCCCCCCCCCCCCCCGCCTCCGGCCTCCATCCCTTCAGCTCGGGTCTA	+	50446356	50446379	CCCCCCCCCCCCCCCGCCTCCGG	GACCCCCTCCACCCCGCCTCNGG	4	0	727
GACCCCCTCCACCCCGCCTCNGG	chr22	AGCTCCATCATGGAGCCCGAGGTGGCCTGAGGCGGGGAGTAGTGGGTGACCATTAGCAACATGGGCAGGAGGG	-	44739007	44739030	CACCCACTACTCCCCGCCTCAGG	GACCCCCTCCACCCCGCCTCNGG	4	0	78
GACCCCCTCCACCCCGCCTCNGG	chr3	GTCCTGGTAAACATCTTAGGCATGGGTCCCCCTCCTCCCTGTCTCAGGGTGGGCATTTTACCCAGCCTGAGTC	+	55823450	55823473	GTCCCCCTCCTCCCTGTCTCAGG	GACCCCCTCCACCCCGCCTCNGG	4	0	4
GACCCCCTCCACCCCGCCTCNGG	chr3	CCACACAGATGCCCACACTGCCCGCCCCCCCCTCCACCCCACTTCAGGATCAAGATGAAATGGAGCCATAACA	+	65089966	65089989	CCCCCCCTCCACCCCACTTCAGG	GACCCCCTCCACCCCGCCTCNGG	4	0	2
GACCCCCTCCACCCCGCCTCNGG	chr3	TCTGAGCATCTGAATTAATTAGAATCAACCCCCCCACCCCGCTTCAGGTGATTCTAATGTGCAGAATGGCCTG	+	140679942	140679964	AACCCCC-CCACCCCGCTTCAGG	GACCCCCTCCACCCCGCCTCNGG	2	1	111
GACCCCCTCCACCCCGCCTCNGG	chr3	GCGGTTTGGGGAGTGAACCTGGGCGCCCGGGGGCGGGGGGGGGGGGTCCTGATCATTGGGAACAAGTTGTGGG	-	13145796	13145818	GACCCCCCCC-CCCCGCCCCCGG	GACCCCCTCCACCCCGCCTCNGG	2	1	8
GACCCCCTCCACCCCGCCTCNGG	chr3	TTTCCACCCTATTCCCAAGAGATGATCCTGGGGCGGGGTGTGGGGGAAGTCCTCTGGCTAGACAAAGGCTCTG	-	31417159	31417181	TTCCCCCAC-ACCCCGCCCCAGG	GACCCCCTCCACCCCGCCTCNGG	4	1	262
GACCCCCTCCACCCCGCCTCNGG	chr3	TGCCTGGCATGGGAGGAGGAGCAGACCGGGGGCGGGGTGGGGGTGGGGGCGGGTAAATGAGGCTGAGCCTGCA	-	38099767	38099790	CCCCACCCCCACCCCGCCCCCGG	GACCCCCTCCACCCCGCCTCNGG	5	0	15
GACCCCCTCCACCCCGCCTCNGG	chr3	CCTCACCAAAGTCACAGAACAACTGCCTGAGATGGGGTGGTAGGGGTCACTGAGGTGGCTTACAGATTGTACT	-	49812737	49812760	GACCCCTACCACCCCATCTCAGG	GACCCCCTCCACCCCGCCTCNGG	4	0	23
GACCCCCTCCACCCCGCCTCNGG	chr4	GACGCTTGTGTGCGAGACGGGTATGAGGCCCCCACACCCCGCCTCAGGACCACTGTCCATGGTTCCACCCCTG	+	1494514	1494536	GGCCCCC-ACACCCCGCCTCAGG	GACCCCCTCCACCCCGCCTCNGG	2	1	92
GACCCCCTCCACCCCGCCTCNGG	chr4	GCATGAGGGCTTGGCTTGTGTGACCGCCCCCCCCAACCCCGCCCCCGGCAACGTTGCTTTGGCTGCTCTGGGG	+	7327802	7327825	GCCCCCCCCAACCCCGCCCCCGG	GACCCCCTCCACCCCGCCTCNGG	4	0	87
GACCCCCTCCACCCCGCCTCNGG	chr4	ATGTCCCTCTGGGCCCCATCCTCCCCTCCCCACCCACCCCGCCTCAGGCTTGAAGAGGAAAGAAGAGCGCAGG	+	38535989	38536012	CTCCCCACCCACCCCGCCTCAGG	GACCCCCTCCACCCCGCCTCNGG	4	0	1075
GACCCCCTCCACCCCGCCTCNGG	chr4	AAGACAGAGAGAGGAGTCGAGCCTGCCCGGGGCGGGGTGGGGGGTATGAAACATGAGGCCTGCAGCCCAGAGC	-	8840184	8840207	CATACCCCCCACCCCGCCCCGGG	GACCCCCTCCACCCCGCCTCNGG	5	0	239
GACCCCCTCCACCCCGCCTCNGG	chr4	GATCCCAGGCGGGTAATTACCTCTCCCGGAGGCGGAGTGGGGGGCGGCAGCAGCAGCAGACACTTTTAGCCTG	-	142846213	142846236	GCCGCCCCCCACTCCGCCTCCGG	GACCCCCTCCACCCCGCCTCNGG	4	0	34
GACCCCCTCCACCCCGCCTCNGG	chr5	GAGATTGGAACGGGAAATCGACTCTCTACCCCTCCACCCCGCCTCCGGGCAAGTGAGGAACCCCTTGTCAAAG	+	6714989	6715011	TA-CCCCTCCACCCCGCCTCCGG	GACCCCCTCCACCCCGCCTCNGG	1	1	1967
GACCCCCTCCACCCCGCCTCNGG	chr5	CACCTTGGGCAGCCCTGACCTCCCCCCCCCCCCCCGCCCCGCCCCCCGGTACTAGGAGTGACCATTTAGGCCA	+	14457377	14457400	CCCCCCCCCCGCCCCGCCCCCCG	GACCCCCTCCACCCCGCCTCNGG	6	0	126
GACCCCCTCCACCCCGCCTCNGG	chr5	TTAGCTATTTTTACTGATGCTCTCCCTCCCCCTACACCCCGCAACAGGCTCCAGTGTGTGTTGTTCCCCTCCC	+	123230115	123230138	CTCCCCCTACACCCCGCAACAGG	GACCCCCTCCACCCCGCCTCNGG	5	0	3
GACCCCCTCCACCCCGCCTCNGG	chr5	AGGTGCATAGAGGGCCCTCCAGAAATGCACCCCCCACCCCGCCCCTGGGTGGGTTGTACAATACTGCAGTGAT	+	133524668	133524690	G-CACCCCCCACCCCGCCCCTGG	GACCCCCTCCACCCCGCCTCNGG	3	1	30
GACCCCCTCCACCCCGCCTCNGG	chr5	GGGGAGGAGGGGCAGGTGCTGCAGGCTCCCCCCCCTCCCCGCCTCGGGCCAGCCGCGGCGGCGCGACTCGGGC	+	139648654	139648677	CTCCCCCCCCTCCCCGCCTCGGG	GACCCCCTCCACCCCGCCTCNGG	4	0	68
GACCCCCTCCACCCCGCCTCNGG	chr5	GCAACTGAAACATTTGTCTTCAAGAGACCCCACCTACCCCACCTCAGGCTTGGTAATGAAGAGGCCATGATGG	+	156894113	156894136	GACCCCACCTACCCCACCTCAGG	GACCCCCTCCACCCCGCCTCNGG	4	0	61
GACCCCCTCCACCCCGCCTCNGG	chr5	AAAAGAGCAGCCCCGTCCCCTCGGGCCGCCCCCCCACCCCGCCGCCGGCCGCCTCCCGCCCGCGGGCGAGCCG	+	171451047	171451071	GCCGCCCCCCCACCCCGCCGCCGG	GAC-CCCCTCCACCCCGCCTCNGG	3	1	74
GACCCCCTCCACCCCGCCTCNGG	chr6	AGAGGGGGAGGGAACTTATGTCAGAGACCCCCCCCACCCCACCCCAGGAATCCTGAAACCATATTTGAGAGTT	+	26470378	26470401	GACCCCCCCCACCCCACCCCAGG	GACCCCCTCCACCCCGCCTCNGG	3	0	4
GACCCCCTCCACCCCGCCTCNGG	chr6	AGTCAGTGGGGAGTCAACTCCCCTGGCCACCCCCCACCCCACCCCAGGAGACTGAGCAGGGCTCTGCCCCCAA	+	41575694	41575717	GCCACCCCCCACCCCACCCCAGG	GACCCCCTCCACCCCGCCTCNGG	5	0	15
GACCCCCTCCACCCCGCCTCNGG	chr6	GGTTGGAGGGCGCGAGCACGCGTCCGACACACCCCCCCCCGCCTCCGGGGTTCCCCGCTCCTCCACTCAGGGA	+	43369581	43369604	GACACACCCCCCCCCGCCTCCGG	GACCCCCTCCACCCCGCCTCNGG	4	0	15
GACCCCCTCCACCCCGCCTCNGG	chr6	TTTTATCACTTTAGATTCCCCACCATGCCCCCTCCACCCCACCTCTGACCAGAAATAGCAGATGCTGCTCTGT	+	110199815	110199837	G-CCCCCTCCACCCCACCTCTGA	GACCCCCTCCACCCCGCCTCNGG	2	1	4
GACCCCCTCCACCCCGCCTCNGG	chr6	AGTTGATGGGGCAGAGCAGAGGGGGCTGGAGGTGGGGTGGAGGGGGAGGGCTTTGAACAGAAGACCTGGGAGG	-	31495043	31495066	CTCCCCCTCCACCCCACCTCCAG	GACCCCCTCCACCCCGCCTCNGG	4	0	8
GACCCCCTCCACCCCGCCTCNGG	chr6	GAGCCCCGCATGTGAGTGACTGGGGCCCGAGGCTGGGTGGGGGGAGGCCGCCCTGTGACAGCCTCGCCGCGCC	-	36886042	36886065	GCCTCCCCCCACCCAGCCTCGGG	GACCCCCTCCACCCCGCCTCNGG	4	0	12
GACCCCCTCCACCCCGCCTCNGG	chr6	CGCGGGCAGGGGCCGGAGCCCGCGCCCGGAGGCGGGGTGGAGGGGGTCGGGGCTCGCGGCGTCGCACTGAAAC	-	43770818	43770841	GACCCCCTCCACCCCGCCTCCGG	GACCCCCTCCACCCCGCCTCNGG	0	0	559
GACCCCCTCCACCCCGCCTCNGG	chr7	CTCCTGTAGGCTGTGCTGTGGGCTGAACCACCCCCACCCCACCCCAGGGAGGGAAGGAGCCTTTGTACCCAGT	+	50697814	50697837	AACCACCCCCACCCCACCCCAGG	GACCCCCTCCACCCCGCCTCNGG	5	0	65
GACCCCCTCCACCCCGCCTCNGG	chr7	CAGTGGTGTGATCACAGTTCACTGCAACCTCCACCTCCCCGCCTCAGGTGATCCTCCCACTTCCCCATCCTGA	+	101507500	101507523	AACCTCCACCTCCCCGCCTCAGG	GACCCCCTCCACCCCGCCTCNGG	4	0	15
GACCCCCTCCACCCCGCCTCNGG	chr7	GACAGAGTCTTTGCAACCTTCCCCCTCCACCCCCCACCCCGCCCCGGGTTTCAAGTGATTTTCATACTTCAGC	+	105293491	105293514	TCCACCCCCCACCCCGCCCCGGG	GACCCCCTCCACCCCGCCTCNGG	5	0	141
GACCCCCTCCACCCCGCCTCNGG	chr7	GTAACTCGCCTTCTGGAAATCGGGGGCCCCACCCACCCCGCCTTCTGGAAACCTGCGCCTGGGGTGGGGTTGA	+	131106799	131106823	GGCCCCACCCACCCCGCCTTCTGG	GACCCCCTCCACCCCGCC-TCNGG	3	1	10
GACCCCCTCCACCCCGCCTCNGG	chr7	CGAGGCTGGCAGGGACGGCCAGTCTCCTGCGGCGGGGTGGGGAGGGGGACCTGGCTGCCCCCAGGTGGGGAGA	-	1438966	1438989	CCCCCTCCCCACCCCGCCGCAGG	GACCCCCTCCACCCCGCCTCNGG	5	0	9
GACCCCCTCCACCCCGCCTCNGG	chr7	CCCAGACTCAGCCTGCCCACTGGTGCCGGAGACGGAGTGGAGTGGGCCTGGATCCGAGGGATGCTACCTCTCC	-	44213950	44213973	GGCCCACTCCACTCCGTCTCCGG	GACCCCCTCCACCCCGCCTCNGG	4	0	17
GACCCCCTCCACCCCGCCTCNGG	chr7	GTGTTGGAGCTATGGAACTCTAAACCCAGGGGCGGGGTGTGAGGGGTCCTTAGTTTGAATTGTGTGTAGACTA	-	95690358	95690381	GACCCCTCACACCCCGCCCCTGG	GACCCCCTCCACCCCGCCTCNGG	4	0	200
GACCCCCTCCACCCCGCCTCNGG	chr8	GGAGGTCGGTTCCTTCTCTCTACCCCACCCCGCCCACCCCGCCCCTGGGCCACCATGGGAGGGGTGGGGTTTT	+	37393659	37393682	CACCCCGCCCACCCCGCCCCTGG	GACCCCCTCCACCCCGCCTCNGG	4	0	9
GACCCCCTCCACCCCGCCTCNGG	chr8	AGTTCCAGGGGACCCGGAGGCTCCCCACACCCACCACCCCGCCTCAGATCACCTTTCACTTTCTTTGTTTCTC	+	39981549	39981572	CACACCCACCACCCCGCCTCAGA	GACCCCCTCCACCCCGCCTCNGG	4	0	17
GACCCCCTCCACCCCGCCTCNGG	chr8	GATGAAAATTTTCCCCTTTCCCAGTCCACCATCCCACCCCGCCTCTGGCAGTCACCATCCACTCTCTACTTCT	+	121355707	121355729	CACCATC-CCACCCCGCCTCTGG	GACCCCCTCCACCCCGCCTCNGG	3	1	15
GACCCCCTCCACCCCGCCTCNGG	chr8	CACCGCCCATCGCCTGATCGCCTGTGTACCCCACCACCCCGCCCCAGGTGTCAGGATAAGGAGCCTGACCCTG	+	143740774	143740797	GTACCCCACCACCCCGCCCCAGG	GACCCCCTCCACCCCGCCTCNGG	4	0	740
GACCCCCTCCACCCCGCCTCNGG	chr8	ACTAGTGGCTCTATGCTTTCAGGGTCCCGGGGCGGGGTGGTGGGGGGGTCCCTGTTCCCATTGCTTCACTAGG	-	18184030	18184053	CCCCCCCACCACCCCGCCCCGGG	GACCCCCTCCACCCCGCCTCNGG	4	0	163
GACCCCCTCCACCCCGCCTCNGG	chr8	TTGGCTGACACCAGTGTCAGCTCTGCCTGAGACTGGGTGGAGAGGGTTGAGGAACTGGTCAAATATTGAAGAA	-	136488152	136488175	AACCCTCTCCACCCAGTCTCAGG	GACCCCCTCCACCCCGCCTCNGG	4	0	5
GACCCCCTCCACCCCGCCTCNGG	chr8	GCGAGTGGGAGCTTGGGTTCCCCCGCCGGGGGCGGGGCGGGGAGGGGGGTTTCCTTCCCAGGCAGTGACACAC	-	143934230	143934253	CCCCCTCCCCGCCCCGCCCCCGG	GACCCCCTCCACCCCGCCTCNGG	6	0	608
GACCCCCTCCACCCCGCCTCNGG	chr9	AGGGCATGTCAGAGACCTTTGCAGCAGCCGCCCCCACCCCGCCCCCGGCCGCTGCCATCACAGGCCCAGAGGC	+	2666722	2666744	G-CCGCCCCCACCCCGCCCCCGG	GACCCCCTCCACCCCGCCTCNGG	3	1	13
GACCCCCTCCACCCCGCCTCNGG	chr9	AATGCCTTGGCAACTCCAGGGGAAGGACCCCTCCCACCCCGACTCCGGTGGACAGGCAGGTAACTCCACAAGT	+	27338859	27338882	GACCCCTCCCACCCCGACTCCGG	GACCCCCTCCACCCCGCCTCNGG	3	0	781
GACCCCCTCCACCCCGCCTCNGG	chr9	CCTTCAGCGAGAGGCTGCCCCTAGTGTCCCCTCCCTCCCCGCCTCTGGTGCTGCCGGCTGCATCCCAGGCCTG	+	33202609	33202632	GTCCCCTCCCTCCCCGCCTCTGG	GACCCCCTCCACCCCGCCTCNGG	4	0	3
GACCCCCTCCACCCCGCCTCNGG	chr9	CGGGACTTCCTCCCCCTTCCACCCGCCCCCCTCCCACCCCGCCTCTAGTCCCCTAGCTCCTCCAGCCAGTTCG	+	37465349	37465373	GCCCCCCTCCCACCCCGCCTCTAG	GACCCCCT-CCACCCCGCCTCNGG	2	1	19
GACCCCCTCCACCCCGCCTCNGG	chr9	CATTTTCTAGCCCTTTGCGTGCTCAGGCTCACCCCACCCCACCTCTGGGGGTCAAGTTCCAGTCGAATCCACT	+	37990361	37990384	GGCTCACCCCACCCCACCTCTGG	GACCCCCTCCACCCCGCCTCNGG	5	0	4
GACCCCCTCCACCCCGCCTCNGG	chr9	TATCCTTGATTGTTATTTCCTGACATCCCCCCACCACCCCACCCCCGGCCACCCCAAGAACCTTCTGTCCTCT	+	97970286	97970309	TCCCCCCACCACCCCACCCCCGG	GACCCCCTCCACCCCGCCTCNGG	5	0	12
GACCCCCTCCACCCCGCCTCNGG	chr9	ACATGGTGAAACCCCCTCCCCCAACCCCCCACCCCACCCCGCCTCCAGTCTCTACTAAAAATACACAAATTAG	+	127900790	127900813	CCCCCACCCCACCCCGCCTCCAG	GACCCCCTCCACCCCGCCTCNGG	5	0	10
GACCCCCTCCACCCCGCCTCNGG	chr9	TGGCCTCCACCCTGCCCCGCCACCCCCCACCCCCCACCCCGCCCCAGGGCCTCTGCCTGCCCTGTAGCACACA	+	133572178	133572201	CCCACCCCCCACCCCGCCCCAGG	GACCCCCTCCACCCCGCCTCNGG	5	0	29
GACCCCCTCCACCCCGCCTCNGG	chr9	CCCCACCCTGCCCTAGTGCTGAGGGACCTGGGACGGGGTGGAGGGGTGGGGGAAGAAGCCCTTTGCTTTTTCT	-	98169003	98169025	CACCCC-TCCACCCCGTCCCAGG	GACCCCCTCCACCCCGCCTCNGG	3	1	3
GACCCCCTCCACCCCGCCTCNGG	chr9	AGATGAGCCACAACCCTGTTGGACGTCCTGAGGCGGGGTGGGGGGGTGTGCAAGGGAACTCTCCTGTTTCAAA	-	100837360	100837382	CACCCCC-CCACCCCGCCTCAGG	GACCCCCTCCACCCCGCCTCNGG	1	1	1210
GACCCCCTCCACCCCGCCTCNGG	chr9	TGTGAACCTCCCCGCCACACCCCTTCCTGGGGCGGGGTGGGGGGAGTGGGTGCTGGCGAGGAGAGGCTTGGAA	-	123375895	123375918	CACTCCCCCCACCCCGCCCCAGG	GACCCCCTCCACCCCGCCTCNGG	4	0	191
GACCCCCTCCACCCCGCCTCNGG	chr9	CTCTATGGACACCACTCAGTGGGACACCAGAGGCGGGGTGGGGTTGGCTAAAACAAGATCCAGCCCAAGCAGG	-	128944296	128944318	GCCAACC-CCACCCCGCCTCTGG	GACCCCCTCCACCCCGCCTCNGG	3	1	26
GACCCCCTCCACCCCGCCTCNGG	chr9	CAGGGCCGGGGGACGGGGTGCAGTGCCCGGGGCGGGGTGGGGGGGCTTCTCAGAGCCGTGTGGGGAGGGGCGC	-	137368986	137369009	AAGCCCCCCCACCCCGCCCCGGG	GACCCCCTCCACCCCGCCTCNGG	4	0	32
GACCCCCTCCACCCCGCCTCNGG	chrX	ACGTTTTGGCTCCTGTGATGTTTTGTGCCCCCCCCACCCCGCCCCCGGAACTAAATGTAGTCCGTTTAGTAAT	+	129906648	129906670	G-CCCCCCCCACCCCGCCCCCGG	GACCCCCTCCACCCCGCCTCNGG	2	1	269
GACCCCCTCCACCCCGCCTCNGG	chrX	CCATGTGCCGTGCCTGTTGCTGCAGCTGCCCCCCCACCCCGCCACTGGCTGCAGGAATTCAGCCTTTAGAGGC	+	150764039	150764061	TGCCCCC-CCACCCCGCCACTGG	GACCCCCTCCACCCCGCCTCNGG	3	1	333
GACCCCCTCCACCCCGCCTCNGG	chrX	TCCTGCCTTCATTCCGTGGCCATCTGTCCCCCTCCTCCCCACCTCCGGAGCCTGGCAGTGCGGGGTAAGTAGA	+	153571653	153571676	GTCCCCCTCCTCCCCACCTCCGG	GACCCCCTCCACCCCGCCTCNGG	3	0	40
GACCCCCTCCACCCCGCCTCNGG	chrX	GAGAGTGTTCGGTGTGATCAAGGAGCCAGAGGCGGGGTGGTGGAGGACTGGAGCATCCTCAGTGCAGGTCGGG	-	119731513	119731536	GTCCTCCACCACCCCGCCTCTGG	GACCCCCTCCACCCCGCCTCNGG	3	0	65
GAGTCCGAGCAGAAGAAGAANGG	chr1	CCCTGACGCCTGAGAGCTCCAGAACCCTTTCTTCCTCTCCTCGGACTTCTACAGGAGTTGGGCCCCTCTTTTG	-	23394118	23394141	AAGTCCGAGGAGAGGAAGAAAGG	GAGTCCGAGCAGAAGAAGAANGG	3	0	105
GAGTCCGAGCAGAAGAAGAANGG	chr10	GGGGAGCAGGCATGTCGTATGGCCAGAGCACGAGCAAGAGAAGAAGGGAGGCTACCACAACACACACTTTTAA	+	57088951	57088974	GAGCACGAGCAAGAGAAGAAGGG	GAGTCCGAGCAGAAGAAGAANGG	4	0	2
GAGTCCGAGCAGAAGAAGAANGG	chr13	AAAGGTCTCTGCACAGAGGAGGAGGGAGTAGGAGCAGGAGAAGAAGGAGGAAGATGACCAGGAGTATGGTCAT	+	27195503	27195526	GAGTAGGAGCAGGAGAAGAAGGA	GAGTCCGAGCAGAAGAAGAANGG	4	0	7
GAGTCCGAGCAGAAGAAGAANGG	chr15	AGAGCCCTTTATTCATAGTAGACAAGAGTCTAAGCAGAAGAAGAAGAGAGCCACTACCCAACCATCTACTCTT	+	43817548	43817571	GAGTCTAAGCAGAAGAAGAAGAG	GAGTCCGAGCAGAAGAAGAANGG	3	0	1469
GAGTCCGAGCAGAAGAAGAANGG	chr15	AGGCACATAGATTTCTTGTGGAAGGAAGTCCCGGCAGAGGAAGAAGGGGCTGAGGCTGTGAGCAAGTGCCTGG	+	99752256	99752279	AAGTCCCGGCAGAGGAAGAAGGG	GAGTCCGAGCAGAAGAAGAANGG	4	0	7
GAGTCCGAGCAGAAGAAGAANGG	chr2	GCAGAAGCTGGAGGAGGAAGGGCCTGAGTCCGAGCAGAAGAAGAAGGGCTCCCATCACATCAACCGGTGGCGC	+	72933852	72933875	GAGTCCGAGCAGAAGAAGAAGGG	GAGTCCGAGCAGAAGAAGAANGG	0	0	4617
GAGTCCGAGCAGAAGAAGAANGG	chr2	AGAGACCCCTTCTTCTGCAAATGAGGAGGCCGAGCAGAAGAAAGACGGCGACAGATGTTGGGGGGAGGGGACG	+	218980333	218980356	GAGGCCGAGCAGAAGAAAGACGG	GAGTCCGAGCAGAAGAAGAANGG	3	0	714
GAGTCCGAGCAGAAGAAGAANGG	chr2	AAAAACATTCAGACACGAACCTGACCCTTTATTCTCCTGCTTAGACTCCTTCACTGGCATCCCCTATCTAAGC	-	217513378	217513401	GAGTCTAAGCAGGAGAATAAAGG	GAGTCCGAGCAGAAGAAGAANGG	4	0	2
GAGTCCGAGCAGAAGAAGAANGG	chr3	TGGGAACTAGGCAAGGGTCTCAGGGGAATCCAAGCAGGAGAAGAAGGAGGGAAAAACCACTCTCTTCTCAGAT	+	4989912	4989935	GAATCCAAGCAGGAGAAGAAGGA	GAGTCCGAGCAGAAGAAGAANGG	4	0	69
GAGTCCGAGCAGAAGAAGAANGG	chr3	TGAAAACCAGAACTGCCAAAATCCTTCTCTTCTTCTTCTGCTTGGATGATCATACTTACTCTTTGACACCCTT	-	95971335	95971357	CA-TCCAAGCAGAAGAAGAAGAG	GAGTCCGAGCAGAAGAAGAANGG	3	1	5
GAGTCCGAGCAGAAGAAGAANGG	chr5	ATGTATAATGATAAACATGCTAACAAAGTCTGAGCACAAGAAGAATGGTGAGAAGGAATACATTTTATCTAAT	+	9227033	9227056	AAGTCTGAGCACAAGAAGAATGG	GAGTCCGAGCAGAAGAAGAANGG	3	0	262
GAGTCCGAGCAGAAGAAGAANGG	chr5	TGCACAAGATTGCCTTTACTCCATGCCTTTCTTCTTCTGCTCTAACTCTGACAATCTGTCTTGCCATGCCATA	-	45358958	45358981	GAGTTAGAGCAGAAGAAGAAAGG	GAGTCCGAGCAGAAGAAGAANGG	2	0	3499
GAGTCCGAGCAGAAGAAGAANGG	chr5	TGGTGGCTGCAGCGGCTGGCTCCCTCCCTCCTTCTTCTGCTCCGGCTCGCCCGCGCCTTCCTCAGCGCACAGC	-	147453620	147453643	GAGCCGGAGCAGAAGAAGGAGGG	GAGTCCGAGCAGAAGAAGAANGG	3	0	144
GAGTCCGAGCAGAAGAAGAANGG	chr6	CTCAAGAATGTCCTCAGAGTTCTGTCCATTCTTCTTCTGCTCAGACGTTTTGTCTGAAAGTATTTTCCCAGGC	-	9118559	9118582	ACGTCTGAGCAGAAGAAGAATGG	GAGTCCGAGCAGAAGAAGAANGG	3	0	38
GAGTCCGAGCAGAAGAAGAANGG	chr8	GGTAGGGCTGGGGCCAGCATGACCTGAGTCCTAGCAGGAGAAGAAGAGGCAGCCTAGAGTCTTCTGTGAAGTG	+	127788995	127789018	GAGTCCTAGCAGGAGAAGAAGAG	GAGTCCGAGCAGAAGAAGAANGG	3	0	393
GAGTCCGAGCAGAAGAAGAANGG	chrX	GGAGGCTCAGGCAAGCCGCGCTGAGCCTTTCTTCTCCTTCCCGGACTCCTCACCACCCATCCTGCTAACCAAG	-	53440757	53440780	GAGTCCGGGAAGGAGAAGAAAGG	GAGTCCGAGCAGAAGAAGAANGG	3	0	218
GGAATCCCTTCTGCAGCACCNGG	chr10	GCCTTATTTCTGTCCTGGAACTACAGGAGTCCCTCCTACAGCACCAGGTGTATTTGCCTTCTGTTGTTGCTAT	+	37664254	37664277	GGAGTCCCTCCTACAGCACCAGG	GGAATCCCTTCTGCAGCACCNGG	3	0	45
GGAATCCCTTCTGCAGCACCNGG	chr10	TCCTCATTCCTGTCCTGGAACTACAGGAGTCCCTCCTACAGCACCAGGTGTATTCATCTTCTGTTGTTGCTAT	+	42914565	42914588	GGAGTCCCTCCTACAGCACCAGG	GGAATCCCTTCTGCAGCACCNGG	3	0	279
GGAATCCCTTCTGCAGCACCNGG	chr10	CCGTGGAGTCCAACCAACGGGGATGTGAATCCCATCTCCAGCACCAGGGTGCTGTGTACTTGGAGCAAACTGC	+	71703361	71703384	TGAATCCCATCTCCAGCACCAGG	GGAATCCCTTCTGCAGCACCNGG	3	0	35
GGAATCCCTTCTGCAGCACCNGG	chr11	ACCGCCAGAAGCTCGGAAAAGCGATCCAGGTGCTGCAGAAGGGATTCCATGAGGTGCGCGAAGGCCCTACTTC	-	22625785	22625808	GGAATCCCTTCTGCAGCACCTGG	GGAATCCCTTCTGCAGCACCNGG	0	0	2512
GGAATCCCTTCTGCAGCACCNGG	chr16	GTCGACGTGGTCATGTAATGCACTGTCAGGTGCTGCAGGAGGGACTCCTGGGAGTCAAAGTCCTCTTTGCACT	-	49637107	49637130	GGAGTCCCTCCTGCAGCACCTGA	GGAATCCCTTCTGCAGCACCNGG	3	0	2
GGAATCCCTTCTGCAGCACCNGG	chr17	GTCAGGCTTCTGGGTCTAGATTTCCAGAGGCCCCTCTGCAGCACCAGGCATTCGCCTCTAGGAGTCATCGCTC	+	80950160	80950183	AGAGGCCCCTCTGCAGCACCAGG	GGAATCCCTTCTGCAGCACCNGG	4	0	82
GGAATCCCTTCTGCAGCACCNGG	chr18	CTCCATCTTTTCTCCACGGAGGGGGCCTGGTGCTGCAGACGGGGTTCCCGGGGTCAGGACGATCCAGGTGACT	-	8707523	8707546	GGAACCCCGTCTGCAGCACCAGG	GGAATCCCTTCTGCAGCACCNGG	2	0	1138
GGAATCCCTTCTGCAGCACCNGG	chr6	TGGCGAACATGGCGCTTGTCCCCTGCCAGGTGCTGCGGATGGCAATCCTGCTGTCTTACTGCTCTATCCTGTG	-	143060942	143060965	GGATTGCCATCCGCAGCACCTGG	GGAATCCCTTCTGCAGCACCNGG	4	0	43
GGAATCCCTTCTGCAGCACCNGG	chrX	CTGGCATGACTGAGAGATGGTTTGTACCATCCCTCCTGCAGCACCAGGCAGCAAAACTCATAGCAACTAAAGT	+	87100159	87100182	ACCATCCCTCCTGCAGCACCAGG	GGAATCCCTTCTGCAGCACCNGG	4	0	68
GGCACTGCGGCTGGAGGTGGNGG	chr1	CCCTCAAAGCCAGGAGGGCTAAGTGGGCACTGAGGCCGGAGGAGGAAGCCAGGTCAGGGCCAGTGGAAGAGGC	+	2024695	2024718	GGCACTGAGGCCGGAGGAGGAAG	GGCACTGCGGCTGGAGGTGGNGG	4	0	8
GGCACTGCGGCTGGAGGTGGNGG	chr1	TGGAATAAATGAACCAGTGTCCCGGGGCACTGCTGCTAGAGGTGCAGGCTGTGGGCAGGTGCGGCTGCACACC	+	201098232	201098255	GGCACTGCTGCTAGAGGTGCAGG	GGCACTGCGGCTGGAGGTGGNGG	3	0	167
GGCACTGCGGCTGGAGGTGGNGG	chr1	ACCTGCGCTGCTCGCTCCACCCCTGCTCTCACCTCCCGCTGCAGTGCTGGCGAGCCCCATCAGCCCTTCACTC	-	12199744	12199767	AGCACTGCAGCGGGAGGTGAGAG	GGCACTGCGGCTGGAGGTGGNGG	5	0	7
GGCACTGCGGCTGGAGGTGGNGG	chr1	GGCTCCTGGCACGCCTGCAGCAGCCCCACCACCTCCAGCAGCAGTTCTCTGTGGTCTGACTTCTAGTCCTCAC	-	43932253	43932276	AGAACTGCTGCTGGAGGTGGTGG	GGCACTGCGGCTGGAGGTGGNGG	3	0	6
GGCACTGCGGCTGGAGGTGGNGG	chr1	GCAGCCGCTCCTGTGGCCCCGGCACCCAGCACCGCCAGCTGCAGTGCCGGCAGGAATTTGGGGGGGGTGGCTC	-	150557995	150558018	GGCACTGCAGCTGGCGGTGCTGG	GGCACTGCGGCTGGAGGTGGNGG	3	0	4
GGCACTGCGGCTGGAGGTGGNGG	chr1	TCTTTGTTGCCTCTGGCTGTTGTGATTGCCACCTCCAGCTGTAGTGCCTGTGGTTGCCAGCCTTTGTATCTGC	-	160046588	160046611	GGCACTACAGCTGGAGGTGGCAA	GGCACTGCGGCTGGAGGTGGNGG	4	0	12
GGCACTGCGGCTGGAGGTGGNGG	chr1	CAGTCCTGAATCACTGACTCCACTACCCCCACCCCCAGCCCCAGTGGCAGCAGTATGGTGCTAAGAGGGTCTC	-	171049312	171049335	GCCACTGGGGCTGGGGGTGGGGG	GGCACTGCGGCTGGAGGTGGNGG	3	0	365
GGCACTGCGGCTGGAGGTGGNGG	chr1	CCTGCCTGGACAGGCAGGCACCCGGCCGCCGGCTCCAGCCGCAGCGCCGAATCCGCCGCGAGCCGGAGGGCGG	-	204494776	204494799	GGCGCTGCGGCTGGAGCCGGCGG	GGCACTGCGGCTGGAGGTGGNGG	3	0	34
GGCACTGCGGCTGGAGGTGGNGG	chr10	AATACTGCTCTCATGACATCACCCTGGCACTGGGGCTGGGGGAGGGGGTCTACCTTCCTTCCAAAGCCTAAGT	+	13650619	13650642	GGCACTGGGGCTGGGGGAGGGGG	GGCACTGCGGCTGGAGGTGGNGG	3	0	715
GGCACTGCGGCTGGAGGTGGNGG	chr10	TTTCTGGGCTGGTACATACAGGCAAGGCATCACGGCTGGAGGTGGAGGGGGCCTAACCCGGGGTTGCCCAGGA	+	75343344	75343367	GGCATCACGGCTGGAGGTGGAGG	GGCACTGCGGCTGGAGGTGGNGG	3	0	1102
GGCACTGCGGCTGGAGGTGGNGG	chr10	GTTCTCATGCTGGGAAAAGATGCCGGGCACGACGGCTGGAGGTGGGGGGTTGGGAGTGGGTGGGATGCTTGCG	+	125006288	125006311	GGCACGACGGCTGGAGGTGGGGG	GGCACTGCGGCTGGAGGTGGNGG	2	0	1381
GGCACTGCGGCTGGAGGTGGNGG	chr10	TTGAAGTACTAGCGACAGCACACCGCCACCACCGCCAGCCGCAGTTACTACATGTCAGGCTCATGATGGCCAA	-	71675484	71675507	GTAACTGCGGCTGGCGGTGGTGG	GGCACTGCGGCTGGAGGTGGNGG	3	0	32
GGCACTGCGGCTGGAGGTGGNGG	chr10	AGCAACTCCATCAGGCACGGTTTTCCCCCACCCCCAGGCTGCAGTGCCACCTTCCAGGGGTGCTCTCTGCTGA	-	125063911	125063935	GGCACTGCAGCCTGGGGGTGGGGG	GGCACTGCGGC-TGGAGGTGGNGG	2	1	78
GGCACTGCGGCTGGAGGTGGNGG	chr12	TGGCGCTGCCTACAGCAGCCTTGTATGGACTGCGGCTGGAGAGGGAGGCTGGAGAAGGGTGGGCAAGTGAGGC	+	53059756	53059778	GG-ACTGCGGCTGGAGAGGGAGG	GGCACTGCGGCTGGAGGTGGNGG	2	1	49
GGCACTGCGGCTGGAGGTGGNGG	chr12	GAGGCGGTCCCTCCCCCTCACAGCTGACACTGCCTCTGGGGGTGGGGGTGGCAGCATCTCAGTTGCTGGAGAA	+	54583933	54583956	GACACTGCCTCTGGGGGTGGGGG	GGCACTGCGGCTGGAGGTGGNGG	4	0	2
GGCACTGCGGCTGGAGGTGGNGG	chr12	TGTTAAGAACTAAGCTAGAAGGTTAGGCACTGAGAAAGGAGGTGGAGGCAGAGAAACAGGAAGGAAGCATGCT	+	55034151	55034174	GGCACTGAGAAAGGAGGTGGAGG	GGCACTGCGGCTGGAGGTGGNGG	4	0	13
GGCACTGCGGCTGGAGGTGGNGG	chr12	GAAGGGGGAGGCCGGGCGTCTGGGAGGCCCTGCGGCTGGAGATATGGGCATGATGAATGGATTGTGGAATAGG	+	113497638	113497661	GGCCCTGCGGCTGGAGATATGGG	GGCACTGCGGCTGGAGGTGGNGG	4	0	19
GGCACTGCGGCTGGAGGTGGNGG	chr12	TACCGAAGAAATGCCAGCTGCCAGCCTGCCTTCTCCAGCCGCTGTGCTCTTGTGTTATCCTGACAGTGGCTCA	-	47651856	47651879	AGCACAGCGGCTGGAGAAGGCAG	GGCACTGCGGCTGGAGGTGGNGG	5	0	19
GGCACTGCGGCTGGAGGTGGNGG	chr12	TCCCGGTCCCAGTCCCGTTCCCATCCCTACACCTCCGGCCGCCGTTCCCCGGGCCCCGCCGCCCCGGATGCCG	-	130872375	130872398	GGAACGGCGGCCGGAGGTGTAGG	GGCACTGCGGCTGGAGGTGGNGG	4	0	16
GGCACTGCGGCTGGAGGTGGNGG	chr13	TCATCAGCGATGAGGATGACCTAGAAGCAGTGCGGCTAGAGGTGGTGGCTGGGCTCCGGCATGGTCACCTTGT	+	38688774	38688797	AGCAGTGCGGCTAGAGGTGGTGG	GGCACTGCGGCTGGAGGTGGNGG	3	0	986
GGCACTGCGGCTGGAGGTGGNGG	chr13	TGCCCTCAGTACCTGGAGTCCCGAGCCCCCACCTCCAACCCCAGTGCCTTCACCTTGTCCAGGTTCCTGTCCC	-	27055266	27055289	GGCACTGGGGTTGGAGGTGGGGG	GGCACTGCGGCTGGAGGTGGNGG	2	0	671
GGCACTGCGGCTGGAGGTGGNGG	chr13	AAAGTGCTGGGATTACAGGCATGAACCACCACCCCCGGCCACAGTGTTGTTTTTTAGTATTTATATTCTCTTC	-	41395815	41395838	AACACTGTGGCCGGGGGTGGTGG	GGCACTGCGGCTGGAGGTGGNGG	5	0	27
GGCACTGCGGCTGGAGGTGGNGG	chr13	CCCGCAGCCCATGTGAAAGCTCCCCCCAGCACCTCCGGCCTCGGTGCCCGCTGTGGCACTGCTGGGCAGCTGA	-	48317511	48317534	GGCACCGAGGCCGGAGGTGCTGG	GGCACTGCGGCTGGAGGTGGNGG	4	0	7
GGCACTGCGGCTGGAGGTGGNGG	chr13	GCATTTTTTTTTTTTTGCTAACTCCCCACCACCTCCAGCTGCAGTGTGTTTTCCTCTTACCCAGGAGGATGAA	-	88248730	88248753	CACACTGCAGCTGGAGGTGGTGG	GGCACTGCGGCTGGAGGTGGNGG	3	0	112
GGCACTGCGGCTGGAGGTGGNGG	chr14	CCCTAGGTTCATACGGGGCAACCATGGCACTGCCACTGGGGGTGAGGGCGCGGGCCTGCGGAGGTGAAGGGCT	+	24271047	24271070	GGCACTGCCACTGGGGGTGAGGG	GGCACTGCGGCTGGAGGTGGNGG	4	0	116
GGCACTGCGGCTGGAGGTGGNGG	chr14	ATACACCATCTCATGTCTCCAGAAAAGCACTGGGGCTGGGGGAGGGGGCATGGGGTAGGAGGGGAGCCAACTA	+	88306669	88306692	AGCACTGGGGCTGGGGGAGGGGG	GGCACTGCGGCTGGAGGTGGNGG	4	0	120
GGCACTGCGGCTGGAGGTGGNGG	chr14	CTTGGGACTGGCCAAGATCAGGCCCCCGCCTCCCCCAGCCGCTGTACCTGTGGCAGCGACCAGGAAATGCCCT	-	21525314	21525337	GGTACAGCGGCTGGGGGAGGCGG	GGCACTGCGGCTGGAGGTGGNGG	4	0	50
GGCACTGCGGCTGGAGGTGGNGG	chr14	GCCATCCTCAGCATGTTGACATGCCTCCCCACCTCCAGCCTTAGTGTCCTGAAACAGCAACAGCTAAAGCAAA	-	63329863	63329886	GACACTAAGGCTGGAGGTGGGGA	GGCACTGCGGCTGGAGGTGGNGG	4	0	10
GGCACTGCGGCTGGAGGTGGNGG	chr14	CCAGGGCTGCATTCTTCCACCTGGGCCCCCAGCTCCAGCCAGAGTGCCCCTCACCAGGCGATAGCTTTGTGGG	-	95294905	95294928	GGCACTCTGGCTGGAGCTGGGGG	GGCACTGCGGCTGGAGGTGGNGG	3	0	31
GGCACTGCGGCTGGAGGTGGNGG	chr15	GTAATGTGATCTGATTCACTCTTTGAGCACTGTAGCAAGAGGTGGAGGCAGCAGGGAAGGAAGAAGACCAGTG	+	33789327	33789350	AGCACTGTAGCAAGAGGTGGAGG	GGCACTGCGGCTGGAGGTGGNGG	5	0	39
GGCACTGCGGCTGGAGGTGGNGG	chr15	GGGGCAGTGGTGGGTGGGTAGTGAAGGCACTGCAACTGGAAGTGATGGCATCCTCTACACATTTTATCCAGAA	+	60498345	60498368	GGCACTGCAACTGGAAGTGATGG	GGCACTGCGGCTGGAGGTGGNGG	4	0	4
GGCACTGCGGCTGGAGGTGGNGG	chr15	AGACACGGATGCCCCCACGACTTGGGGCGCAGCGGCTGGAGGAGGTGCCCTGTGGAACGGGGGATGATAGACG	+	101174701	101174724	GGCGCAGCGGCTGGAGGAGGTGC	GGCACTGCGGCTGGAGGTGGNGG	4	0	20
GGCACTGCGGCTGGAGGTGGNGG	chr15	AGCCCTCGCAGGCTGCTTCTCAGCTCCTCCACCTCCCGCCGCAGCGCCACAAGGCTGGTCAGCACAAAGTCCA	-	40752037	40752060	GGCGCTGCGGCGGGAGGTGGAGG	GGCACTGCGGCTGGAGGTGGNGG	2	0	1007
GGCACTGCGGCTGGAGGTGGNGG	chr15	ACAGTGCCTGATTGGCCTTTTCACTCCTCCTCCTCCTGCCGCAGAGCATGTGCATAGGCTGGTGCTACTGCTT	-	71394582	71394605	TGCTCTGCGGCAGGAGGAGGAGG	GGCACTGCGGCTGGAGGTGGNGG	4	0	12
GGCACTGCGGCTGGAGGTGGNGG	chr16	GAGGGCAGGGCCTCCAGGGGGAAGAGGCACTGCAGACGGAGGTGTGGGTCTTCCCAGGCAGGTGCCGGAGCCA	+	979960	979983	GGCACTGCAGACGGAGGTGTGGG	GGCACTGCGGCTGGAGGTGGNGG	4	0	24
GGCACTGCGGCTGGAGGTGGNGG	chr16	TGGCAGCTCCCAGGCTGCGGAGAGCAGCACTGTGGCTGGGGGAGGGGGCCCTGCACACCCCGAGAGGCTGGGC	+	50266418	50266441	AGCACTGTGGCTGGGGGAGGGGG	GGCACTGCGGCTGGAGGTGGNGG	4	0	540
GGCACTGCGGCTGGAGGTGGNGG	chr16	TTTCAGTAATTTCATCCTAATATAAAGCACTGGGGCCAGAGGTGAGGGTCACGGCCCTAGTTATGAAGTGAGA	+	67708939	67708962	AGCACTGGGGCCAGAGGTGAGGG	GGCACTGCGGCTGGAGGTGGNGG	5	0	8
GGCACTGCGGCTGGAGGTGGNGG	chr16	TCAGGAGATCTAGGAACAGAAAGGAAGCACGGCAGCTGGAGGAGGGGGCCGGAGAGCCGGGAGGCCAGGGCGG	+	88649708	88649731	AGCACGGCAGCTGGAGGAGGGGG	GGCACTGCGGCTGGAGGTGGNGG	4	0	197
GGCACTGCGGCTGGAGGTGGNGG	chr16	TTCTGCGGAATGAGGTTGGGGGGGCGGCACTGCGGGAGGAGGTGGGCGGGGTGGGGCCTGCAGACCCTCCAGG	+	89402826	89402849	GGCACTGCGGGAGGAGGTGGGCG	GGCACTGCGGCTGGAGGTGGNGG	3	0	21
GGCACTGCGGCTGGAGGTGGNGG	chr16	TTGTGAACTGTGTCTGAGCCTCTACCCGCTACCTCCAGCCGAAGAGCCAGGCCCAGCCACCCAAACAGGAGAC	-	28255640	28255663	GGCTCTTCGGCTGGAGGTAGCGG	GGCACTGCGGCTGGAGGTGGNGG	3	0	53
GGCACTGCGGCTGGAGGTGGNGG	chr17	CCAGCAGGATCTGCTCAGAGTAGATGCCACTGGGCCTGGGGGTGGGGGTGGCCGTGCCTGGGGCTTATACCCA	+	1104573	1104596	GCCACTGGGCCTGGGGGTGGGGG	GGCACTGCGGCTGGAGGTGGNGG	4	0	5
GGCACTGCGGCTGGAGGTGGNGG	chr17	GATAACTGTCCCTAGAGGTACCTTCCAGACTGCGGCAGGGGGTGGCGGGGGTGCCTGGGATTTTTGGGTGGTC	+	17079055	17079077	AG-ACTGCGGCAGGGGGTGGCGG	GGCACTGCGGCTGGAGGTGGNGG	3	1	33
GGCACTGCGGCTGGAGGTGGNGG	chr17	GTTGAGATGGGAGTGATGCTGACAAGGCAGGGCGGCTGGAGGAGGTGGGAGCTGGATTCCCTCCTAGCGCCTA	+	66548741	66548764	GGCAGGGCGGCTGGAGGAGGTGG	GGCACTGCGGCTGGAGGTGGNGG	3	0	25
GGCACTGCGGCTGGAGGTGGNGG	chr17	GGAAGGCAGGCAAGGCATCTGAGAACCCCCATCTCCAGCCACAGTGCACAGTCGGTGGAGATGGCCTGACCTA	-	326504	326527	TGCACTGTGGCTGGAGATGGGGG	GGCACTGCGGCTGGAGGTGGNGG	3	0	354
GGCACTGCGGCTGGAGGTGGNGG	chr17	CGCCTCCCTGGGGACCCGACGGCGGGCCCCACCTCCGGCCGCAGCGCCCCTGCCCTCCTGCCCTTGCGGGATC	-	31488538	31488561	GGCGCTGCGGCCGGAGGTGGGGC	GGCACTGCGGCTGGAGGTGGNGG	3	0	92
GGCACTGCGGCTGGAGGTGGNGG	chr17	GAGGGGGGTGGAGGGAGGTTCCATTCCCCCACCTTCAGCCAAGGTGCCCTCGTCTGGGCGGGCACCTTGGAGC	-	40322189	40322212	GGCACCTTGGCTGAAGGTGGGGG	GGCACTGCGGCTGGAGGTGGNGG	4	0	7
GGCACTGCGGCTGGAGGTGGNGG	chr17	GTAGGGCCAGTGCCTCTTGTCCACCCCACCACCTCCAGCCAGAGTACCTGAGATACAGCCTCAGGGGAGTAGC	-	74254976	74254999	GGTACTCTGGCTGGAGGTGGTGG	GGCACTGCGGCTGGAGGTGGNGG	3	0	78
GGCACTGCGGCTGGAGGTGGNGG	chr17	AGGATGCTGTGGGGGATCCTCCATCCCACCATCTCCAGCCGTGGTGTCCCTCTCGGTCACAGGATGCTGCAGC	-	77433191	77433214	GACACCACGGCTGGAGATGGTGG	GGCACTGCGGCTGGAGGTGGNGG	4	0	647
GGCACTGCGGCTGGAGGTGGNGG	chr18	ACACTACAGTTTATCTCTATAGCACCCCCCGCCTCCACCCGCAGTGCCTAGCTCAGGCTTATGTATATAGCAG	-	39614587	39614610	GGCACTGCGGGTGGAGGCGGGGG	GGCACTGCGGCTGGAGGTGGNGG	2	0	254
GGCACTGCGGCTGGAGGTGGNGG	chr19	CTGGCCCTGCCGTGGGGCTGTTGGGGACACTGAGGCAGGAGGTGGGGGGCAGTGCCAGGCAAGAGATCGTGGG	+	1295070	1295093	GACACTGAGGCAGGAGGTGGGGG	GGCACTGCGGCTGGAGGTGGNGG	3	0	128
GGCACTGCGGCTGGAGGTGGNGG	chr19	TGATCGCGGGACCCGGGCCTCCCCACGGTCACCTCCGGCCGCAGTGTGGGGCTGGGCTGGCAGCTGGAACTCC	-	12611143	12611166	CACACTGCGGCCGGAGGTGACCG	GGCACTGCGGCTGGAGGTGGNGG	5	0	4
GGCACTGCGGCTGGAGGTGGNGG	chr19	GCATGTCCACCCGAGGCCTGCCTCCCCGCTCCCTCTGGCCGCAGTGCCCACCTGTCCACTCAGGAGGGCACTG	-	15191718	15191741	GGCACTGCGGCCAGAGGGAGCGG	GGCACTGCGGCTGGAGGTGGNGG	4	0	10
GGCACTGCGGCTGGAGGTGGNGG	chr19	GGGGCCCCTGTCACTAACAGCAACCCCACCCCCTCCAGCCGCAGAGCCCTGCGCACGTGCATGTGCCCTGAAG	-	32891168	32891191	GGCTCTGCGGCTGGAGGGGGTGG	GGCACTGCGGCTGGAGGTGGNGG	2	0	2030
GGCACTGCGGCTGGAGGTGGNGG	chr19	GCATATTTCCACAGCCATACCCCCACCCCCACCCCCAGTCTCAGTGCCCCAGAGCCTGCTGGGGAACCAGTGG	-	38125539	38125562	GGCACTGAGACTGGGGGTGGGGG	GGCACTGCGGCTGGAGGTGGNGG	3	0	991
GGCACTGCGGCTGGAGGTGGNGG	chr19	TGTCCACCGGTCCCCCGAAGTAGGCCCCCCACCTTCAGCCACATTGCCTGGAGGAGAAGAGGAGGGATTATTC	-	40714613	40714636	GGCAATGTGGCTGAAGGTGGGGG	GGCACTGCGGCTGGAGGTGGNGG	3	0	446
GGCACTGCGGCTGGAGGTGGNGG	chr19	TCTCAGCAGAGCCACCCTCTCCCCACCTCCACCCCCAGCCGCAGCCTCAGGTCTGCACAGAGTGGGAGGAGCC	-	46383910	46383933	GAGGCTGCGGCTGGGGGTGGAGG	GGCACTGCGGCTGGAGGTGGNGG	4	0	227
GGCACTGCGGCTGGAGGTGGNGG	chr2	AGCAGGGGTGGGGGCTGCTGCAGAGAGCACAGAGGCTGGAGGTGGGGTGTGCTCGGTGTCATCAGGGTAAGTG	+	95350624	95350647	AGCACAGAGGCTGGAGGTGGGGT	GGCACTGCGGCTGGAGGTGGNGG	4	0	10
GGCACTGCGGCTGGAGGTGGNGG	chr2	AGGGTATCCTGTTTCTCCTAGGCTGCTGCCACCTCCAGCCACAGTTCCTCGGTAAGACCCAGGGTAGCACCCT	-	25125591	25125614	GGAACTGTGGCTGGAGGTGGCAG	GGCACTGCGGCTGGAGGTGGNGG	3	0	67
GGCACTGCGGCTGGAGGTGGNGG	chr2	TCAGTGAGCCATCTTGAAAGAGGATCCTCCACCTCCAGTCACGGTGTCCCAGCTGATGCCACAAGGAACATAG	-	45020258	45020281	GACACCGTGACTGGAGGTGGAGG	GGCACTGCGGCTGGAGGTGGNGG	4	0	117
GGCACTGCGGCTGGAGGTGGNGG	chr2	GCGCCGCCTCCTCCACTTGGCCCTTCCCCAACCTCCATTCCCAGTGCCAGTTCAGCCTCATGCCTCTGCCTTC	-	98021512	98021535	GGCACTGGGAATGGAGGTTGGGG	GGCACTGCGGCTGGAGGTGGNGG	4	0	8
GGCACTGCGGCTGGAGGTGGNGG	chr2	AGGACATATGCGGATGGTTCCCCAACCCCCACCCCCAACCGAAGTGCCGTACTCAGCTTTTAGTGCCTATATA	-	151971394	151971417	GGCACTTCGGTTGGGGGTGGGGG	GGCACTGCGGCTGGAGGTGGNGG	3	0	91
GGCACTGCGGCTGGAGGTGGNGG	chr2	GTGCGCGCCTACCGGGCCCGCAGCGCCACCACCTCCGGCCGCAGCCCCCCTGGCACCCAGCCGCGCCCACAGC	-	240701430	240701453	GGGGCTGCGGCCGGAGGTGGTGG	GGCACTGCGGCTGGAGGTGGNGG	3	0	24
GGCACTGCGGCTGGAGGTGGNGG	chr20	CCTGAGATGTCCCTCCCATTTCAGGGGCACTGAGACCAGAGGTGGTGGGGGTCAGGGGGCTGGGCCTCGCCAG	+	24395403	24395426	GGCACTGAGACCAGAGGTGGTGG	GGCACTGCGGCTGGAGGTGGNGG	4	0	38
GGCACTGCGGCTGGAGGTGGNGG	chr20	GGCAGGGGCACCGCGGCGCCCCGGTGGCACTGCGGCTGGAGGTGGGGGTTAAAGCGGAGACTCTGGTGCTGTG	+	32761949	32761972	GGCACTGCGGCTGGAGGTGGGGG	GGCACTGCGGCTGGAGGTGGNGG	0	0	1068
GGCACTGCGGCTGGAGGTGGNGG	chr20	GATCATGGACACCACCCTGGGGCTGGGCACTGAGGGTGGAGGTGGGGGCAGTCATCTCCACCCAAACCAGGAG	+	46714354	46714377	GGCACTGAGGGTGGAGGTGGGGG	GGCACTGCGGCTGGAGGTGGNGG	2	0	656
GGCACTGCGGCTGGAGGTGGNGG	chr20	CTGCAGGGTGCTGCTTCCAGCTTGGTGCACTGCGGCCGGAGGAGGTGGAGGATGGAAAGTAAGATTCAAAGAC	+	61435489	61435512	TGCACTGCGGCCGGAGGAGGTGG	GGCACTGCGGCTGGAGGTGGNGG	3	0	2494
GGCACTGCGGCTGGAGGTGGNGG	chr20	GCCTGTGATCTTAAGGAGACAAATTAGCACTGCAGATGGAGGAGGCGGCACTGGGCTTTGGGACTATGCAGGG	+	61505480	61505503	AGCACTGCAGATGGAGGAGGCGG	GGCACTGCGGCTGGAGGTGGNGG	4	0	102
GGCACTGCGGCTGGAGGTGGNGG	chr20	GGCCGACCCTCCTGACCCCCCTGACCCCACTGTGGCTGGAGGTGTGGGGAGCAGCAAGGGGATACGTGGAAGA	+	61599497	61599520	CCCACTGTGGCTGGAGGTGTGGG	GGCACTGCGGCTGGAGGTGGNGG	4	0	13
GGCACTGCGGCTGGAGGTGGNGG	chr20	ACAGCGTGCCTCATGCTCCTGAGTACCTCCACCTGCAGCCACAGTGCCCAGAGCACCTGGTTAGGAGGAGCAT	-	1171203	1171226	GGCACTGTGGCTGCAGGTGGAGG	GGCACTGCGGCTGGAGGTGGNGG	2	0	543
GGCACTGCGGCTGGAGGTGGNGG	chr20	TGGGCCACAAGTGACTGGGGACCTACCCCCACCTCCTGTAACAGTGCTCAAACAATGAGGATGGGTGAGACCC	-	22824769	22824792	AGCACTGTTACAGGAGGTGGGGG	GGCACTGCGGCTGGAGGTGGNGG	5	0	4
GGCACTGCGGCTGGAGGTGGNGG	chr20	TCATCCCTGCCACCTGCAACCCCCTCCCCCACCCCCAGGCACAGTGCTGGACACCTGGGCCTTGCCACCACCA	-	38842693	38842716	AGCACTGTGCCTGGGGGTGGGGG	GGCACTGCGGCTGGAGGTGGNGG	4	0	241
GGCACTGCGGCTGGAGGTGGNGG	chr20	TGCCCGAGGCTTGTGCTCTGCTGCTCCAGCACCTCCAGCTGCTGTGCCGTCTCATGGCGGGGGCCCAGGGGGC	-	62320608	62320631	GGCACAGCAGCTGGAGGTGCTGG	GGCACTGCGGCTGGAGGTGGNGG	3	0	372
GGCACTGCGGCTGGAGGTGGNGG	chr20	GAGAAAATGACAAATCCCTCCCCCGCCGCCATCTGCAGCCGCAGTGACACCCACTCGGGTTTGCTGCAGGGGT	-	63179380	63179403	GTCACTGCGGCTGCAGATGGCGG	GGCACTGCGGCTGGAGGTGGNGG	3	0	59
GGCACTGCGGCTGGAGGTGGNGG	chr21	TCCAGGCACAGAGGCCCTCCCGCCGCCCGCAGCTCCAGCCGCACTGCCCCGATGGCTCCCTACCCCTGTGGCT	-	45455504	45455527	GGCAGTGCGGCTGGAGCTGCGGG	GGCACTGCGGCTGGAGGTGGNGG	3	0	9
GGCACTGCGGCTGGAGGTGGNGG	chr22	GCCCCAGCCCCAGCCCTGCAAATGGGGCTGTGCGGCCAGAGGTGGAGGATGTGGGGAAGCGCCAGGGCCAGGG	+	29734858	29734881	GGCTGTGCGGCCAGAGGTGGAGG	GGCACTGCGGCTGGAGGTGGNGG	4	0	140
GGCACTGCGGCTGGAGGTGGNGG	chr22	AGAGCATGAAGTACCCCTTTAGGCAGGGCATGCGGCTGGAAGTGGTGGACAAGTCCCAGGTGTCACGCACTCG	+	41224052	41224074	GGCA-TGCGGCTGGAAGTGGTGG	GGCACTGCGGCTGGAGGTGGNGG	1	1	3
GGCACTGCGGCTGGAGGTGGNGG	chr22	AGCCAAACCATATCAACAGCCCTTCAGCACTGCGCTTGGGGGTGGGGGTCATTTAAAACAGTGAAATCAGCTG	+	43372251	43372274	AGCACTGCGCTTGGGGGTGGGGG	GGCACTGCGGCTGGAGGTGGNGG	4	0	17
GGCACTGCGGCTGGAGGTGGNGG	chr22	TGGTCCCCAGGGGCTCTGCTCTGACAGCACAGCAGCTGCAGGTGGGGGCTGCCCTGGCAAGACCACCATGCCC	+	48737073	48737096	AGCACAGCAGCTGCAGGTGGGGG	GGCACTGCGGCTGGAGGTGGNGG	4	0	8
GGCACTGCGGCTGGAGGTGGNGG	chr22	GGCCTGGAGGTGTTGGGGTGCGTGCCAGGCTGCGCCTGGAGGTGGGGGTGTGTGTGCCAGGCTGGGCCTGGAG	+	50573242	50573264	AG-GCTGCGCCTGGAGGTGGGGG	GGCACTGCGGCTGGAGGTGGNGG	3	1	7
GGCACTGCGGCTGGAGGTGGNGG	chr22	AGGCAAGACTTGCTGTGCCCACCTTCCCACACCTCCAGGCCTGGTGCCATGTGATATAAATCGTGGGCTCTGC	-	27254969	27254992	GGCACCAGGCCTGGAGGTGTGGG	GGCACTGCGGCTGGAGGTGGNGG	5	0	6
GGCACTGCGGCTGGAGGTGGNGG	chr22	CCCACCCTGGGCCTGGACACCGACCCCTCCACCTCCTGCCCTAGTGTCAGTACCCACCTCCCAGACCGGCCAC	-	35350283	35350306	GACACTAGGGCAGGAGGTGGAGG	GGCACTGCGGCTGGAGGTGGNGG	4	0	13
GGCACTGCGGCTGGAGGTGGNGG	chr3	GCAAAGGCCTGGAGACACATCCGAGGGCACAGCAGGTGGAGGTGGAGGATATGGGTGGCAAGGGTGGGAAGTA	+	23610021	23610044	GGCACAGCAGGTGGAGGTGGAGG	GGCACTGCGGCTGGAGGTGGNGG	3	0	40
GGCACTGCGGCTGGAGGTGGNGG	chr3	CTAGTACTTCCGTTCTCCAGCGCTGGGCACCGCGGCCGGAGCTGTGGGCTGGTAAGTCTGCGCCGCCAGGGCT	+	52287850	52287873	GGCACCGCGGCCGGAGCTGTGGG	GGCACTGCGGCTGGAGGTGGNGG	4	0	47
GGCACTGCGGCTGGAGGTGGNGG	chr3	CACTCAAAGGGAAGCTTTGTAAGCAGGCACTGGGGCAGGAGTTGGGGGTGGATAAGCAGGCAAGGTGGGGTCT	+	66655133	66655156	GGCACTGGGGCAGGAGTTGGGGG	GGCACTGCGGCTGGAGGTGGNGG	3	0	8
GGCACTGCGGCTGGAGGTGGNGG	chr3	AAATCCCTGGGCCCATAGCTCTCCACCCCCACCTCCAGCTGCGGAGCCTCAGAGCCGGCTCCATCCCTGTCTG	-	10377265	10377288	GGCTCCGCAGCTGGAGGTGGGGG	GGCACTGCGGCTGGAGGTGGNGG	3	0	202
GGCACTGCGGCTGGAGGTGGNGG	chr3	AGCACCTGGTCCAGCTCGCCACGACTTCCCACCTCCAGCCGCAGTCCCCACGGGCGGCGCCGCTCGCTTTCTA	-	49017924	49017947	GGGACTGCGGCTGGAGGTGGGAA	GGCACTGCGGCTGGAGGTGGNGG	3	0	172
GGCACTGCGGCTGGAGGTGGNGG	chr3	CAATCCTCCAGCACTCTTTCCTCTTCCACCTCCTCCAGCCACAGAGCCTAGCCATGCCTGGGTGTGGGGAGGG	-	51691429	51691452	GGCTCTGTGGCTGGAGGAGGTGG	GGCACTGCGGCTGGAGGTGGNGG	3	0	318
GGCACTGCGGCTGGAGGTGGNGG	chr3	CTGCGCTTCTCAGCACGCCCCACCACCCCCACCTCCAGATTCAGTGCCTGTCTATTTTGAACAGGTTCTCTAG	-	52001809	52001832	GGCACTGAATCTGGAGGTGGGGG	GGCACTGCGGCTGGAGGTGGNGG	3	0	61
GGCACTGCGGCTGGAGGTGGNGG	chr3	AAAGTGCTGGGATTACAGGCATGAGCCACCACCTCTGGCCTCAGAGCCCAGTTTAAAAGGTTTGATCTTTCCA	-	53341961	53341984	GGCTCTGAGGCCAGAGGTGGTGG	GGCACTGCGGCTGGAGGTGGNGG	4	0	202
GGCACTGCGGCTGGAGGTGGNGG	chr3	TAAGTAAGCACAGCCTCATGATAGCCTTCCACTTCCAGCCACAGTGTCATGCCAATCCCTCCATTATAGAAAC	-	130789674	130789697	GACACTGTGGCTGGAAGTGGAAG	GGCACTGCGGCTGGAGGTGGNGG	4	0	12
GGCACTGCGGCTGGAGGTGGNGG	chr3	GCCTTCTATGATGGAACATACGCTTCCCCCACCTCCATCCGGACTGCCTTTTAATGCGCAGCCTAGAGAGCGG	-	143022956	143022979	GGCAGTCCGGATGGAGGTGGGGG	GGCACTGCGGCTGGAGGTGGNGG	3	0	10
GGCACTGCGGCTGGAGGTGGNGG	chr3	TGAGTGTTGTTTGCCATTAGGCCTCCCCCCACTTCCAGCCTCCGTGCCCCCTCATCTCACCAGGGCCTGGAGG	-	184571430	184571453	GGCACGGAGGCTGGAAGTGGGGG	GGCACTGCGGCTGGAGGTGGNGG	3	0	64
GGCACTGCGGCTGGAGGTGGNGG	chr3	CAGAGGAACCTGGTGTGGGAAAGACGCCCCACCTCCAGCCCCTGTGCCGTCAGAGTCAAGATCACTGTACTTT	-	195823594	195823617	GGCACAGGGGCTGGAGGTGGGGC	GGCACTGCGGCTGGAGGTGGNGG	3	0	3
GGCACTGCGGCTGGAGGTGGNGG	chr4	GCTAGTGGGGGACTCGAGGCCTGAGGGCAATGCGGCTGGAGGCGGAGGCAACGGCGGCTGGAGCTGCCGGTGA	+	55949015	55949038	GGCAATGCGGCTGGAGGCGGAGG	GGCACTGCGGCTGGAGGTGGNGG	2	0	247
GGCACTGCGGCTGGAGGTGGNGG	chr4	AAGCTACTAAGGCACCATGAAAAGAAAGACTGGGGCTGGAGGTGGGGGGCAGGTTCATAATATTTAAGAGCTC	+	82041124	82041146	AG-ACTGGGGCTGGAGGTGGGGG	GGCACTGCGGCTGGAGGTGGNGG	2	1	10
GGCACTGCGGCTGGAGGTGGNGG	chr4	CCTTGCACGTGTATTCCTTTAACTTCTCCCACCTCTTGCCACAGTGCCAGGCCGGGCTCCTGTGATGCTGGTG	-	183058977	183059000	GGCACTGTGGCAAGAGGTGGGAG	GGCACTGCGGCTGGAGGTGGNGG	4	0	23
GGCACTGCGGCTGGAGGTGGNGG	chr5	TCCCGAGCGCAATGGCTGGTGCGGGGACACAACGGCAGGAGGTGGCGGGGGTGGAGGGAGACCGGGCACTCAG	+	3606698	3606721	GACACAACGGCAGGAGGTGGCGG	GGCACTGCGGCTGGAGGTGGNGG	4	0	35
GGCACTGCGGCTGGAGGTGGNGG	chr5	GCGGCTGGGCCTGGCGCCGGGGGCTGCCACCGCGGCAGGAGGCGGAGGGGTTGGCGGGCGAAGAAGCGGGTTC	+	55173436	55173459	GCCACCGCGGCAGGAGGCGGAGG	GGCACTGCGGCTGGAGGTGGNGG	4	0	22
GGCACTGCGGCTGGAGGTGGNGG	chr5	CACAATAAATTCAATGGGTGATTTAAGCACTGGGGATGGAGGTGTAGGTGCCACAGAAAATTTGGCATGTTTT	+	97003037	97003060	AGCACTGGGGATGGAGGTGTAGG	GGCACTGCGGCTGGAGGTGGNGG	4	0	29
GGCACTGCGGCTGGAGGTGGNGG	chr5	GAGGACCTGGTGCTGGGTGTTGCCTCCGCCTCCTCCGGCCACAGAGCCCACAGGGCATGGGCGTGAGTCCCTG	-	1832817	1832840	GGCTCTGTGGCCGGAGGAGGCGG	GGCACTGCGGCTGGAGGTGGNGG	4	0	99
GGCACTGCGGCTGGAGGTGGNGG	chr5	AGCTCTCCGCTGCCGCGCTGCGCCCCCGCCGCCTGCAGCCTCAGTGCCCGAGCGCGGCGCCTTTCTTATAGGC	-	139904455	139904478	GGCACTGAGGCTGCAGGCGGCGG	GGCACTGCGGCTGGAGGTGGNGG	3	0	5
GGCACTGCGGCTGGAGGTGGNGG	chr5	TAGGGCCCCACTTTCTCTTTGTGGGTCCCCACCTCCAGCCACAGTGGCTGGGAGCCTCACCCGGATGCAGTGG	-	178249318	178249341	GCCACTGTGGCTGGAGGTGGGGA	GGCACTGCGGCTGGAGGTGGNGG	3	0	64
GGCACTGCGGCTGGAGGTGGNGG	chr6	AGAAGGCTACAGGAACCGGAGGGGCGGGCACGCGGCTGGAGGAGGGGGCCGGGACGATATTTAATATTTAATT	+	41406430	41406452	GGCAC-GCGGCTGGAGGAGGGGG	GGCACTGCGGCTGGAGGTGGNGG	1	1	4
GGCACTGCGGCTGGAGGTGGNGG	chr6	AAAGAAAACTAAAGTGAGTTTATAAGACACAGTGGCTGGAGGTGTGGGGAGGATTGGGGATGGTATAGACTGA	+	51635657	51635680	GACACAGTGGCTGGAGGTGTGGG	GGCACTGCGGCTGGAGGTGGNGG	4	0	32
GGCACTGCGGCTGGAGGTGGNGG	chr6	TTTGCAAGTTCTCTTCCCTATGCCAGCTCTGTGGCTGGAGGTGTGAGGGGCACTAACAAAGCGAGGCAAAGGG	+	158031339	158031363	AGCTCTGTGGCTGGAGGTGTGAGG	GGCACTGCGGCTGGAGGTG-GNGG	3	1	8
GGCACTGCGGCTGGAGGTGGNGG	chr6	AAGGGATCGCCTCCGCTCGAGGCAGCCACCCCCTCGGGCCGCAGCGCCTTGGGAGTTTTATTGGCTTTGAGCT	-	10415781	10415804	GGCGCTGCGGCCCGAGGGGGTGG	GGCACTGCGGCTGGAGGTGGNGG	4	0	7
GGCACTGCGGCTGGAGGTGGNGG	chr6	CATGTGTCCTCAAATAAGACCCTTGCCCTCACCTTCAGTCGCTGTGCTGAGGGAAGCTGAAATTAGCAAGATC	-	13587796	13587819	AGCACAGCGACTGAAGGTGAGGG	GGCACTGCGGCTGGAGGTGGNGG	5	0	6
GGCACTGCGGCTGGAGGTGGNGG	chr6	AGGTCTACCTCAGGGAAGCTCAGAGCCTGCACCCCCAGCCCCAGTGCCCCCAAGACATGTGTGTGGGGGCAGG	-	33643700	33643723	GGCACTGGGGCTGGGGGTGCAGG	GGCACTGCGGCTGGAGGTGGNGG	3	0	23
GGCACTGCGGCTGGAGGTGGNGG	chr6	AGGCAGAGGTTCCCTGCCCTGCACACCCCCACCTCCAGCCCCAGTGGGCGAGTGGGCGTGAGAAAGAAGCCAG	-	36793896	36793919	CCCACTGGGGCTGGAGGTGGGGG	GGCACTGCGGCTGGAGGTGGNGG	3	0	83
GGCACTGCGGCTGGAGGTGGNGG	chr6	GAACCTCAGCAGTCTCGGACCAAAGCCCACACCTCTAGCCATGGTGCTAGACTGCCTACATAGGACTTAAGGA	-	41008223	41008246	AGCACCATGGCTAGAGGTGTGGG	GGCACTGCGGCTGGAGGTGGNGG	6	0	6
GGCACTGCGGCTGGAGGTGGNGG	chr6	TTTTGGTCCATGGCTGCGTCACCTCCCACCACCCCCAGCAGCAGTGCCATTGTTTCCTTTGTGTGTACCATGC	-	160096842	160096865	GGCACTGCTGCTGGGGGTGGTGG	GGCACTGCGGCTGGAGGTGGNGG	2	0	796
GGCACTGCGGCTGGAGGTGGNGG	chr7	GCCCTGGAGGTCTACTGGACGGGGCAGCACTGCAGCTGGGAGTGGAGGAACCTGAAGGAGCAGACTGGGGGGC	+	1357745	1357768	AGCACTGCAGCTGGGAGTGGAGG	GGCACTGCGGCTGGAGGTGGNGG	4	0	196
GGCACTGCGGCTGGAGGTGGNGG	chr7	GCAAGTGGCAACTGCGAAAGGCGAGGCACTGGCAGCCGGAGGTGGTGGGACTCTGTTGAGTCAGCACAGCTCC	+	17940076	17940100	GGCACTGGCAGCCGGAGGTGGTGG	GGCACT-GCGGCTGGAGGTGGNGG	2	1	12
GGCACTGCGGCTGGAGGTGGNGG	chr7	CTTATTTAAACTCTTAAAATAATTGAGGACTGCGGCTGGGGGTGGTGGCTCACACCTGTAATCCCAGCACTTT	+	54493728	54493750	GG-ACTGCGGCTGGGGGTGGTGG	GGCACTGCGGCTGGAGGTGGNGG	1	1	671
GGCACTGCGGCTGGAGGTGGNGG	chr7	GGCACTGGGCTTAAGTCCCCTGGAAGCCACTGCAGCTAGAGGTGGAGGAGTTTGCAAAAATTACAGGAGGTGC	+	110503076	110503099	GCCACTGCAGCTAGAGGTGGAGG	GGCACTGCGGCTGGAGGTGGNGG	3	0	299
GGCACTGCGGCTGGAGGTGGNGG	chr7	CGGGATCCGAGGCGGCAAGGCAGATGCCACTGCGACTGGAGGAGGGGGATGAGGGCACTCTGTCCAGCAGCCT	+	139559643	139559666	GCCACTGCGACTGGAGGAGGGGG	GGCACTGCGGCTGGAGGTGGNGG	3	0	90
GGCACTGCGGCTGGAGGTGGNGG	chr7	GGAATGGAATCTTCCAGAAATACAGGGCACTGGGTCTGAAGGTGGAGGGACTGGGGCCAGGGGAGCGCCTGCC	+	157650683	157650706	GGCACTGGGTCTGAAGGTGGAGG	GGCACTGCGGCTGGAGGTGGNGG	3	0	12
GGCACTGCGGCTGGAGGTGGNGG	chr7	CACACGGGAGACGGCCATTGCCTCCCCTCCAGCCCCAGCCGCGGTGCACAGGGCGAAGGCTGTCTGGGTGAAG	-	139624	139647	TGCACCGCGGCTGGGGCTGGAGG	GGCACTGCGGCTGGAGGTGGNGG	4	0	7
GGCACTGCGGCTGGAGGTGGNGG	chr7	CCTCCCCCTGTCCAGCAGTCCGCAGCCTCCCCCTCCAGCCCCAGTGGCGGGAGCTGTCAAGCCCGCAGCAGCC	-	29194333	29194356	GCCACTGGGGCTGGAGGGGGAGG	GGCACTGCGGCTGGAGGTGGNGG	3	0	6
GGCACTGCGGCTGGAGGTGGNGG	chr7	TGGGGGAGGGACAGCATTCAAAAATTCTCCACCCCCGGCCGCAGGGCCAGGTCCCGCAGGAATCCCTCCCCCA	-	95434751	95434774	GGCCCTGCGGCCGGGGGTGGAGA	GGCACTGCGGCTGGAGGTGGNGG	4	0	9
GGCACTGCGGCTGGAGGTGGNGG	chr7	CACAGCAGAGGCTGGCGAGGGCGACCCGCCTCCCCCAGCCACAGTGCTGACATCCTTGAAAAGCCTTTCAAGT	-	135187273	135187296	AGCACTGTGGCTGGGGGAGGCGG	GGCACTGCGGCTGGAGGTGGNGG	4	0	200
GGCACTGCGGCTGGAGGTGGNGG	chr7	TGCCTCGTCGGGCGGCGGGAGGAACTCCCCACCTCCAGCCGCAGCAGCACTCTCTGCCAGCCTCCCTCTGAAC	-	150801764	150801787	GCTGCTGCGGCTGGAGGTGGGGA	GGCACTGCGGCTGGAGGTGGNGG	4	0	5
GGCACTGCGGCTGGAGGTGGNGG	chr8	ACTAGAAAGGAGAATAAAGTGCAGTGGCACAATGGCTGGAGGTGAAGGCAGAGGTTAGATAGGACCAATCCTC	+	118214889	118214912	GGCACAATGGCTGGAGGTGAAGG	GGCACTGCGGCTGGAGGTGGNGG	4	0	125
GGCACTGCGGCTGGAGGTGGNGG	chr8	ACAACAAAAACTAGAAGAAATCCATCCCCCGTCTCCAGCCCCAGTGCCTCCTGGGATTGGAACTGTGCCTGCC	-	20996982	20997005	GGCACTGGGGCTGGAGACGGGGG	GGCACTGCGGCTGGAGGTGGNGG	3	0	13
GGCACTGCGGCTGGAGGTGGNGG	chr8	TACTTCAAAGGTGCTCAGTCCACTCACCCCACCTCCAGCTGCAGTGTCTCCACCGGGGACCACGACCACCATG	-	143699124	143699147	GACACTGCAGCTGGAGGTGGGGT	GGCACTGCGGCTGGAGGTGGNGG	3	0	37
GGCACTGCGGCTGGAGGTGGNGG	chr9	GTTGTAGGGAGTTGGCTAAGGAGTGTGCACTGCAGCTGCAGGTGGAGGCTGTAGATGTGATGAAGCTGTACTC	+	5020573	5020596	TGCACTGCAGCTGCAGGTGGAGG	GGCACTGCGGCTGGAGGTGGNGG	3	0	17
GGCACTGCGGCTGGAGGTGGNGG	chr9	TCTTCTGCGAGGCCATCAGCTTCTCGGCACAGGGGCTGAAGGTGATGGAAGTGGTGGCTGCTGCTGCTAACAT	+	108543216	108543239	GGCACAGGGGCTGAAGGTGATGG	GGCACTGCGGCTGGAGGTGGNGG	4	0	12
GGCACTGCGGCTGGAGGTGGNGG	chr9	TGGCTGAGTGCGGGACCTACCTGGGGTCACTGCAGCTGGAGGAGGGGGATATGTGGATCCAGGGCTGGCTCCA	+	130276879	130276902	GTCACTGCAGCTGGAGGAGGGGG	GGCACTGCGGCTGGAGGTGGNGG	3	0	198
GGCACTGCGGCTGGAGGTGGNGG	chr9	GCTGGTCCCAGCAGCCGTGCCTGTGGCCACAGCGGCCGGAGGTGGCAGCAGCTGGACGAGATCCCGCAACATC	+	136628431	136628454	GCCACAGCGGCCGGAGGTGGCAG	GGCACTGCGGCTGGAGGTGGNGG	4	0	66
GGCACTGCGGCTGGAGGTGGNGG	chr9	AGCATTGCAGCCCCCACCAGTTCAGGGCCCTGGGGCTGGAGGTGTTGGACAGGTGGGGCTCTTCTACTAGGAC	+	137311107	137311130	GGCCCTGGGGCTGGAGGTGTTGG	GGCACTGCGGCTGGAGGTGGNGG	3	0	30
GGCACTGCGGCTGGAGGTGGNGG	chr9	CTCAGAGCCCTCACTTTCTCCTATGCCCCCATCCCCTGCTGCAGTGCCTTTCCATGGCCAGCCTTCCAGAAGC	-	71489032	71489055	GGCACTGCAGCAGGGGATGGGGG	GGCACTGCGGCTGGAGGTGGNGG	4	0	17
GGCACTGCGGCTGGAGGTGGNGG	chr9	CAGCTCTCAGGCTGGTCAGGGCTGCCCCCCATCTCCTGCCCCAGTGCCCCATCCCAAGGGAGGGAGCAGGGAG	-	133737241	133737264	GGCACTGGGGCAGGAGATGGGGG	GGCACTGCGGCTGGAGGTGGNGG	3	0	62
GGCACTGCGGCTGGAGGTGGNGG	chr9	AGAGTGCTGGCATTACAGGCGTGAGCCACCACTCCCGGCCGCAGTGTACCTATTTTTAAAACACTAATGAAGT	-	135573898	135573921	TACACTGCGGCCGGGAGTGGTGG	GGCACTGCGGCTGGAGGTGGNGG	5	0	24
GGCACTGCGGCTGGAGGTGGNGG	chrX	CCTACTCCGGGCTGTTGGCGGTGTCAGCACCGCTGCTGGGGGCGGGGGTGGAGGGGAGAAAGAGTCGGGTTAC	+	123963110	123963133	AGCACCGCTGCTGGGGGCGGGGG	GGCACTGCGGCTGGAGGTGGNGG	5	0	8
GGCACTGCGGCTGGAGGTGGNGG	chrX	CCAGGTGCCTGCTTCCATCACCACTCCCCCTCCTCCAGCCGCAGAGCTGCTGTGTGCCACATGAGCTCCCTAG	-	105602030	105602053	AGCTCTGCGGCTGGAGGAGGGGG	GGCACTGCGGCTGGAGGTGGNGG	3	0	4078
GGCACTGCGGCTGGAGGTGGNGG	chrX	GCTCTGACTCATGGTTACAGGGCCCTCTCCACCTCCGGCCTCAGTGGCCTTGTCTGCACCCTGCAGAGAGCAG	-	153540188	153540211	GCCACTGAGGCCGGAGGTGGAGA	GGCACTGCGGCTGGAGGTGGNGG	4	0	5
GGCCCAGACTGAGCACGTGANGG	chr1	CCCTGTCCTCCATGGGAGGCTGAGCCCCTCACTTGCTCAGTCTGAGCTCTTTACCGCTCACTATGAACTCCTC	-	46540026	46540049	AGCTCAGACTGAGCAAGTGAGGG	GGCCCAGACTGAGCACGTGANGG	3	0	138
GGCCCAGACTGAGCACGTGANGG	chr10	GTAACTCGCACACAGCCTCCATTTGGAGCCAGAATGAGCACGTGAGGGACCCCGGGCAGAGGGGCCAGTGCTG	+	129794839	129794862	GAGCCAGAATGAGCACGTGAGGG	GGCCCAGACTGAGCACGTGANGG	3	0	2
GGCCCAGACTGAGCACGTGANGG	chr15	TCAGCTCAGACACCAGTAGCGTGGGCACCCAGACTGAGCACGTGCTGGAGCCCAAGAAATGCAGAGACCTGTG	+	79457571	79457594	CACCCAGACTGAGCACGTGCTGG	GGCCCAGACTGAGCACGTGANGG	3	0	333
GGCCCAGACTGAGCACGTGANGG	chr7	TACACCAGTCCTCTCCCTTGGGCTTCCCTCACGTGCCCGGTCTGTGTCCTGATGCCTGGGACTGTGAAGTTGC	-	67503048	67503071	GACACAGACCGGGCACGTGAGGG	GGCCCAGACTGAGCACGTGANGG	4	0	309
GGCCCAGACTGAGCACGTGANGG	chr9	AGCCCTGGCCTGGGTCAATCCTTGGGGCCCAGACTGAGCACGTGATGGCAGAGGAAAGGAAGCCCTGCTTCCT	+	107422338	107422361	GGCCCAGACTGAGCACGTGATGG	GGCCCAGACTGAGCACGTGANGG	0	0	2089
GGCCCAGACTGAGCACGTGANGG	chrX	TGTTTGTTGTTAATACAGACACTCTCCCTCTCTTGCTCAGTCTGGTCTCGAACTCCTGGGTTGAAGCCATCCT	-	115529805	115529828	AGACCAGACTGAGCAAGAGAGGG	GGCCCAGACTGAGCACGTGANGG	4	0	10
GGGAAAGACCCAGCATCCGTNGG	chr1	CAGTGACCCAGGCCATAGTGCCCAGGGGAAAGTCCCAGCATCCTTTGGTCAATCCTCATCTACTCCATGTGTT	+	202023295	202023318	GGGAAAGTCCCAGCATCCTTTGG	GGGAAAGACCCAGCATCCGTNGG	2	0	788
GGGAAAGACCCAGCATCCGTNGG	chr10	AGAGGAATGTGGAGCCTGCATGTCTGGGAAAAGCCCAGCATCCCTTGGAACAGGGAAAAAAAAAAAAAAAATC	+	121335415	121335438	GGGAAAAGCCCAGCATCCCTTGG	GGGAAAGACCCAGCATCCGTNGG	3	0	272
GGGAAAGACCCAGCATCCGTNGG	chr13	AGATAGAGGATGGGTGGGTGGCAGATCAATGGATGCTGGGTCTTTCATTAGATATTGAATTCAAGGGATTTTA	-	31059334	31059357	ATGAAAGACCCAGCATCCATTGA	GGGAAAGACCCAGCATCCGTNGG	4	0	4
GGGAAAGACCCAGCATCCGTNGG	chr19	GGAGGCGGGACCCAAAGTAGGCTAGGCCTACGGAAGCTGGGTCTTCTTGCTGTGAGGTCGCGTTCCCCAGTGT	-	10251979	10252001	AAGAA-GACCCAGCTTCCGTAGG	GGGAAAGACCCAGCATCCGTNGG	3	1	13
GGGAAAGACCCAGCATCCGTNGG	chr22	GATGCAGCTTGCCGTGAGGAGCATCGGGAAGGACCCAGCATTCCTGGGGTTAGTCCCATCTCTGGGCCTATAA	+	43293576	43293599	GGGAAGGACCCAGCATTCCTGGG	GGGAAAGACCCAGCATCCGTNGG	3	0	3
GGGAAAGACCCAGCATCCGTNGG	chr22	GCTGGTGGATTTGGGTGGACTGAATGGAAAAGACCAAGCATCAGTGGGTTGAGCTGAACACCCAACGGGGTTG	+	47574758	47574781	GGAAAAGACCAAGCATCAGTGGG	GGGAAAGACCCAGCATCCGTNGG	3	0	6
GGGAAAGACCCAGCATCCGTNGG	chr8	TCATGCAGGCCCCCAAAGTGGCTTAGAGAAAAGCCCAGCATCCTTAGGCCTCTCAGAGGGTACCTGGTTTGGA	+	47967049	47967072	GAGAAAAGCCCAGCATCCTTAGG	GGGAAAGACCCAGCATCCGTNGG	4	0	8
GGGAAAGACCCAGCATCCGTNGG	chr8	TCCTTCCTCCCCGAAACCACACATTCCCCAGGATGCTGGGTCCTTCCCACACTCAGAGCTAAGAGGCGGCAGC	-	21264007	21264029	GGGAAGGACCCAGCATCC-TGGG	GGGAAAGACCCAGCATCCGTNGG	1	1	116
GGGAAAGACCCAGCATCCGTNGG	chr9	TAGTTTCAGGGGAGGAGCACAAAGTGGGAAAGACCCAGCATCCGTGGGTCGCTGAAAAGCTGTGGGAAATCGG	+	107341406	107341429	GGGAAAGACCCAGCATCCGTGGG	GGGAAAGACCCAGCATCCGTNGG	0	0	2001
GGGAAAGACCCAGCATCCGTNGG	chr9	GTGGGAGAGTAAATATAAACTATGAGGGAAATACCCAGCATCCAATGGACAGACAGAGGGCCAACAACTTTGA	+	126858791	126858814	GGGAAATACCCAGCATCCAATGG	GGGAAAGACCCAGCATCCGTNGG	3	0	38
GGGTGGGGGGAGTTTGCTCCNGG	chr1	AATGTGTAGTTAACTAGCTTGCAGGGGAGGAGGGGAGTCTGCTCCAGGTTTGCCCTGGCTCTGGCTTGTGAGA	+	233021589	233021613	GGGAGGAGGGGAGTCTGCTCCAGG	GGGTGG-GGGGAGTTTGCTCCNGG	2	1	61
GGGTGGGGGGAGTTTGCTCCNGG	chr1	ATCGCTGGACTCTACCCACTGAATGCCAGGAGCAAACTTCCCCTCCCCGAGTTGTGACAGCAAAAATGTCTCA	-	98882088	98882111	GGGGAGGGGAAGTTTGCTCCTGG	GGGTGGGGGGAGTTTGCTCCNGG	3	0	835
GGGTGGGGGGAGTTTGCTCCNGG	chr11	GGAGGAGTTTTAATCTTGCAGGGACAGGAAGGAGGAGTTAGCTCCTGGGGGGCGGAATTGGGGGTGGTGGTGA	+	67806773	67806796	AGGAAGGAGGAGTTAGCTCCTGG	GGGTGGGGGGAGTTTGCTCCNGG	5	0	87
GGGTGGGGGGAGTTTGCTCCNGG	chr11	TTTACAAATGGAATCTAGTTAGTCTCCAGGAGCAACCTCCCCTTGCCCCCAAATGTAGCAAGGGCTCATGGAG	-	117610486	117610509	GGGCAAGGGGAGGTTGCTCCTGG	GGGTGGGGGGAGTTTGCTCCNGG	4	0	14
GGGTGGGGGGAGTTTGCTCCNGG	chr12	CTTGCCTGGAGAGAGGCTCCCATCACGGGGGAGGGAGTTTGCTCCTGGGGAACCTGTGATCCCCACAGGGAAC	+	1878894	1878916	GGG-GGAGGGAGTTTGCTCCTGG	GGGTGGGGGGAGTTTGCTCCNGG	1	1	382
GGGTGGGGGGAGTTTGCTCCNGG	chr12	TGGCCCTGGTCAGCCCATTATGATAGGGAGGGTGGAGTTTGCTCCTGGGGATGGAAGGGCCGGCTCCGGGAGG	+	131205636	131205659	GGGAGGGTGGAGTTTGCTCCTGG	GGGTGGGGGGAGTTTGCTCCNGG	2	0	795
GGGTGGGGGGAGTTTGCTCCNGG	chr13	TTCTGCAGGATCAGTCTCCTCTGATGGTTGAGGGGAGTCTGCTCCAGGCTTCTCCTCCAGCTTCTGAGTGCTC	+	25628656	25628679	GGTTGAGGGGAGTCTGCTCCAGG	GGGTGGGGGGAGTTTGCTCCNGG	3	0	6
GGGTGGGGGGAGTTTGCTCCNGG	chr15	GTCTCAGACAGGACATTCTGACACCCCAGGAGCAAACTCCCTCCATCCCACAAATCCGTCCTTAGATGTGCAC	-	65345192	65345215	GGATGGAGGGAGTTTGCTCCTGG	GGGTGGGGGGAGTTTGCTCCNGG	2	0	3312
GGGTGGGGGGAGTTTGCTCCNGG	chr16	GCTAATGCACAGTGCCCAGCAGGGACCAGGAGCAAACTTCCCTTACTTACCCAACCAATGACCTACTGTGGTA	-	8669349	8669372	AAGTAAGGGAAGTTTGCTCCTGG	GGGTGGGGGGAGTTTGCTCCNGG	5	0	5
GGGTGGGGGGAGTTTGCTCCNGG	chr17	GGAAGCTGAGCTGCCCTCCAGCCAGCCAGGAGCAAGCTCCCTCCACTAAACTCCTGCAGCACTGTGGTCCCTG	-	41640069	41640092	TAGTGGAGGGAGCTTGCTCCTGG	GGGTGGGGGGAGTTTGCTCCNGG	4	0	1965
GGGTGGGGGGAGTTTGCTCCNGG	chr17	GCCTCCAGCATTTCTTCCATTCCTTCCCTGGAGCAAGCTCCCCCACCAGCAATCTTCCCAGCCCTAAGGCAGG	-	49240170	49240192	TGGTGGGGG-AGCTTGCTCCAGG	GGGTGGGGGGAGTTTGCTCCNGG	2	1	333
GGGTGGGGGGAGTTTGCTCCNGG	chr22	CTGAGGCCCAGCCACGGGGGGCGGTGGGTGGGGGGAGTTTGCCCCAGGCCACACCAGGAGTCTGGGTGGAGAA	+	36819214	36819237	GGGTGGGGGGAGTTTGCCCCAGG	GGGTGGGGGGAGTTTGCTCCNGG	1	0	258
GGGTGGGGGGAGTTTGCTCCNGG	chr22	CTTGGGAGTGTGGCGACATGTGTCACCTGGAGCAAACTGCTCCCCCTCTGAAGCCTGTCACCCACAAGACCTG	-	19710933	19710956	GAGGGGGAGCAGTTTGCTCCAGG	GGGTGGGGGGAGTTTGCTCCNGG	4	0	50
GGGTGGGGGGAGTTTGCTCCNGG	chr3	TCACCACCACCCCCAATCCCGCCCCCCAGGAGCTAACTCCTCCTTCCTGTCCCTGCAAGATCAAAACTCCTCC	-	125915142	125915165	AGGAAGGAGGAGTTAGCTCCTGG	GGGTGGGGGGAGTTTGCTCCNGG	5	0	2
GGGTGGGGGGAGTTTGCTCCNGG	chr3	GCGCGGTCCCAACCAAAAATGCAAGCCAGGAACAAGCTCCCACCACCTTCTCTCCGTTATCCTCACAATCTGC	-	128565471	128565494	AGGTGGTGGGAGCTTGTTCCTGG	GGGTGGGGGGAGTTTGCTCCNGG	4	0	17
GGGTGGGGGGAGTTTGCTCCNGG	chr3	ACCTGAGGACAGCAGGTGAGTCCTCCCGGAGCTAGCTCTCCCCCACCTTCCTGTCACCCTCTGCCCCAGGCTC	-	196144386	196144410	AGGTGGGGGAGAGCTAGCTCCGGG	GGGTGGGGG-GAGTTTGCTCCNGG	3	1	11
GGGTGGGGGGAGTTTGCTCCNGG	chr4	GGTGTAAGCGACCTCAGCTTCTCTGGAGTGGGTGGAGTTTGCTACAGGCAGATGTTCCCTGTAGTGAAGGACA	+	8452058	8452081	GAGTGGGTGGAGTTTGCTACAGG	GGGTGGGGGGAGTTTGCTCCNGG	3	0	26
GGGTGGGGGGAGTTTGCTCCNGG	chr5	TAGAAAAATGGCTGCCATTCACTTTGAGGGTGGGGAGTTTACTCCTGGAAGTAGAGAAGAAAGGATGTGAGTC	+	7067028	7067051	GAGGGTGGGGAGTTTACTCCTGG	GGGTGGGGGGAGTTTGCTCCNGG	4	0	116
GGGTGGGGGGAGTTTGCTCCNGG	chr5	TTCAGAGACCAAGACTGAGTTTTATGCGTGGGGGGTGTTTGCTCCCGGGCAATGAGGTAAGAGACTAAAAGAG	+	32945151	32945174	GCGTGGGGGGTGTTTGCTCCCGG	GGGTGGGGGGAGTTTGCTCCNGG	2	0	253
GGGTGGGGGGAGTTTGCTCCNGG	chr5	TCTCTGGCCTCTACCCATTAGATACCAGGAGCAAACCCACCCCCACCCGATCATGCCCCCAGTTATGACAACC	-	56876245	56876269	GGGTGGGGGTGGGTTTGCTCCTGG	GGGTGGGGG-GAGTTTGCTCCNGG	1	1	52
GGGTGGGGGGAGTTTGCTCCNGG	chr6	TGGTCTCATTTGGTCTTTTCTGACACCTGGAGCAAACTCTACCCCCACCTTTCCTTTTGTCAAAGGACCCTCT	-	14316135	14316158	GTGGGGGTAGAGTTTGCTCCAGG	GGGTGGGGGGAGTTTGCTCCNGG	4	0	246
GGGTGGGGGGAGTTTGCTCCNGG	chr6	GTTTGGGAGGTCAGAAATAGGGGGTCCAGGAGCAAACTCCCCCCACCCCCTTTCCAAAGCCCATTCCCTCTTT	-	43769553	43769576	GGGTGGGGGGAGTTTGCTCCTGG	GGGTGGGGGGAGTTTGCTCCNGG	0	0	2735
GGTGAGTGAGTGTGTGCGTGNGG	chr1	TGTGTGAGAGTGGGTGCCTGTGTGTGGGGGGTGAGTGTGTGTGTGGGGGGGCACTTGTGGAGGGTGAGTGTAT	+	32273145	32273168	GGGGGGTGAGTGTGTGTGTGGGG	GGTGAGTGAGTGTGTGCGTGNGG	3	0	3
GGTGAGTGAGTGTGTGCGTGNGG	chr1	GATGCTCGCACTGCCCCCAGTGGAAGGAGAGTGAGTGTGTGCATGTGCCGCACATGTGCAGAGTAAGCTGTGA	+	181588050	181588073	GGAGAGTGAGTGTGTGCATGTGC	GGTGAGTGAGTGTGTGCGTGNGG	3	0	5
GGTGAGTGAGTGTGTGCGTGNGG	chr1	TTCCACACAGCCATGCACCCCGCAGCCACACGCACACTCTCTCTCACAGAAGGCCCCTCCCTCACTGGCACTC	-	47225215	47225238	TGTGAGAGAGAGTGTGCGTGTGG	GGTGAGTGAGTGTGTGCGTGNGG	3	0	3
GGTGAGTGAGTGTGTGCGTGNGG	chr1	CTAGGAGCCTGCCCCCTCACTCCCACCACACACACACACTCACCCACACAGAAACACATTCACTCACACCTAA	-	47839359	47839382	TGTGGGTGAGTGTGTGTGTGTGG	GGTGAGTGAGTGTGTGCGTGNGG	3	0	17
GGTGAGTGAGTGTGTGCGTGNGG	chr10	TGCCTCGTTTGGCTTCTGCAGGCAGAGGGAGTGACTGTGTGCGTGTGGGCCCGTGGACGCACGTGCAGGCACA	+	128430073	128430095	GG-GAGTGACTGTGTGCGTGTGG	GGTGAGTGAGTGTGTGCGTGNGG	1	1	25
GGTGAGTGAGTGTGTGCGTGNGG	chr10	TCTCTCTCTCTGTCTCCCCCCCCAACCCCACACACACACATACTCACTCTCCCTCACTCATTTTCACACACAC	-	5707687	5707710	AGTGAGTATGTGTGTGTGTGGGG	GGTGAGTGAGTGTGTGCGTGNGG	4	0	42
GGTGAGTGAGTGTGTGCGTGNGG	chr10	CATCGTTCTGCACTTCTTGGCCTGACCTCACGCACACATTCACTCAACAAATATTTATTAAGCGCCTATTTGT	-	97000824	97000847	GTTGAGTGAATGTGTGCGTGAGG	GGTGAGTGAGTGTGTGCGTGNGG	2	0	1462
GGTGAGTGAGTGTGTGCGTGNGG	chr11	GTGGAGGTGTTGGGATGCGGGAGTGGGTGAGTGAGTGCGTGCGGGTGGCGATGCAAGCGTGTGCGAATGCGTG	+	69083657	69083680	GGTGAGTGAGTGCGTGCGGGTGG	GGTGAGTGAGTGTGTGCGTGNGG	2	0	1554
GGTGAGTGAGTGTGTGCGTGNGG	chr11	GACACCAAGCCATGGTGGATGACAGGGTGGATGACTGTGTGTGTGGGGGTGTGTGTTTTCACACGTGTACTTA	+	75436717	75436740	GGTGGATGACTGTGTGTGTGGGG	GGTGAGTGAGTGTGTGCGTGNGG	4	0	18
GGTGAGTGAGTGTGTGCGTGNGG	chr11	TAAGGGATTTGTAATTCACTGAGTGAGTGAGTGAGTGAGTGAGTGGGGTTGGGGGAAGCACACAATACTGTCT	+	79467461	79467484	AGTGAGTGAGTGAGTGAGTGGGG	GGTGAGTGAGTGTGTGCGTGNGG	3	0	32
GGTGAGTGAGTGTGTGCGTGNGG	chr12	AGCTCTTTCTCCAAAGGAGTGCAGGGGTGGATGAGTGTGTGTGTGGGCGGGGGTGGGAGTGCAGGGGTGGATG	+	6827833	6827856	GGTGGATGAGTGTGTGTGTGGGC	GGTGAGTGAGTGTGTGCGTGNGG	4	0	2
GGTGAGTGAGTGTGTGCGTGNGG	chr12	GTGTGGGCGGGGGTGGGAGTGCAGGGGTGGATGAGTGTGTGTGTGGGGGAGTGCAGGGGTGGATGAGTGTGTG	+	6827873	6827896	GGTGGATGAGTGTGTGTGTGGGG	GGTGAGTGAGTGTGTGCGTGNGG	3	0	85
GGTGAGTGAGTGTGTGCGTGNGG	chr13	AGCACGTGCGTGAGGGGTGCACATCTGTGGGTGAGCATGTGCGTGAGGGGTGCACATGTGTGAGGGGAGCACG	+	114117507	114117530	TGTGGGTGAGCATGTGCGTGAGG	GGTGAGTGAGTGTGTGCGTGNGG	4	0	81
GGTGAGTGAGTGTGTGCGTGNGG	chr14	TGCATGTTAGGTTCAGTCTGAGTAAGAGTGAGTGTGTGTGTGGTGTGTGTGTGTGTGTGTGTGTGTGTGAGAG	+	43730126	43730148	AGTGAGTGTGTGTGTG-GTGTGT	GGTGAGTGAGTGTGTGCGTGNGG	3	1	2
GGTGAGTGAGTGTGTGCGTGNGG	chr14	TGGCTGCGGCTTGGGAAAATGTCTCTGTGAGTGAGTGTGTGTGTGTGAGCTGAGAGCTCTGTTTACCTACAGT	+	57651708	57651731	TGTGAGTGAGTGTGTGTGTGTGA	GGTGAGTGAGTGTGTGCGTGNGG	3	0	39
GGTGAGTGAGTGTGTGCGTGNGG	chr14	GCGGCAGCCACACGACACTGAGGCGAGCGAGTGGGTGTGTGCGTGGGGGGTCAGCCAAACTTCCTGTCCCGCG	+	73886776	73886799	AGCGAGTGGGTGTGTGCGTGGGG	GGTGAGTGAGTGTGTGCGTGNGG	3	0	803
GGTGAGTGAGTGTGTGCGTGNGG	chr14	GCTGTCAAGGGTGTGTGTGTCTGAGGGTGAGTGAGTGTGTGTGTGAGGGTGTAAGGGTGTGTGTGAGAGTGTG	+	105562677	105562700	GGTGAGTGAGTGTGTGTGTGAGG	GGTGAGTGAGTGTGTGCGTGNGG	1	0	201
GGTGAGTGAGTGTGTGCGTGNGG	chr14	TATCTGCTCTTCCCTCCCACCCCCTCCACACACACACACTTACTCACACGCTCACAAACACATGCCCAACCTA	-	61612048	61612071	TGTGAGTAAGTGTGTGTGTGTGG	GGTGAGTGAGTGTGTGCGTGNGG	3	0	1197
GGTGAGTGAGTGTGTGCGTGNGG	chr14	CACCGACAACAACAAGCCGAGTCCCCCCCACACACACACTCACTCACTCACTCACTCGCTCTCTCACTCACAC	-	65102434	65102457	AGTGAGTGAGTGTGTGTGTGGGG	GGTGAGTGAGTGTGTGCGTGNGG	2	0	3190
GGTGAGTGAGTGTGTGCGTGNGG	chr14	CACTCACTCACTCACTCACTCGCTCTCTCACTCACACACACACACAACACGGGCAAGAACCACCTCCTCACTG	-	65102470	65102493	GTTGTGTGTGTGTGTGAGTGAGA	GGTGAGTGAGTGTGTGCGTGNGG	5	0	19
GGTGAGTGAGTGTGTGCGTGNGG	chr16	GTTCTGTGGGAGAGGAGGCTGTGTGAGTGAGTGAGTGTGTGTGTGTGAGAGGAGTGTGAGTGTGTGTGTGAGA	+	12170738	12170761	AGTGAGTGAGTGTGTGTGTGTGA	GGTGAGTGAGTGTGTGCGTGNGG	3	0	6
GGTGAGTGAGTGTGTGCGTGNGG	chr16	TCTAGCATAGATGTGTCTGTGAGTGAATGAGTGAGTGTGTGTGTGTGAGAGAGAGAGAGACAGAGAGAGAGAG	+	73552009	73552032	AATGAGTGAGTGTGTGTGTGTGA	GGTGAGTGAGTGTGTGCGTGNGG	4	0	13
GGTGAGTGAGTGTGTGCGTGNGG	chr16	TTGAGTTTTTATTTGTGTGAGTATGTGTGAGTGAGTGTGTGCGTGTGATCCTGGGTGCTGCCATGTTGTCTGA	+	79982416	79982439	TGTGAGTGAGTGTGTGCGTGTGA	GGTGAGTGAGTGTGTGCGTGNGG	2	0	55
GGTGAGTGAGTGTGTGCGTGNGG	chr16	TCATGGTTTTGTGTTTGACAGTTCCTCCTACGCACACACTCTCTCACCTGCCACCACATAAGATGTCCCTGCT	-	74864216	74864238	GGTGAGAGAGTGTGTGCGT-AGG	GGTGAGTGAGTGTGTGCGTGNGG	1	1	12
GGTGAGTGAGTGTGTGCGTGNGG	chr16	TCCCTTCCCAGGGCTTTCTTCCATCCCCAGAGCACACACTCATTCACCCCATTGCCTGGGGACATGGCTGTGA	-	83999033	83999057	GGTGAATGAGTGTGTGCTCTGGGG	GGTGAGTGAGTGTGTGCG-TGNGG	2	1	27
GGTGAGTGAGTGTGTGCGTGNGG	chr17	GGCCATATGTGCAAGAATGAATGAGTGTGAGTGAGTATGTACATGTGGGTGCACGCTGCGGTCTGAAAAGGGA	+	34996232	34996255	TGTGAGTGAGTATGTACATGTGG	GGTGAGTGAGTGTGTGCGTGNGG	4	0	17
GGTGAGTGAGTGTGTGCGTGNGG	chr17	CAAAGAATGAGTCAGTGAATGAGTGTGTGAGTGAGTGTGTGTGTGTGAGTGTGTGTGTGAATGAGTGGGTGAA	+	80980623	80980646	TGTGAGTGAGTGTGTGTGTGTGA	GGTGAGTGAGTGTGTGCGTGNGG	3	0	11
GGTGAGTGAGTGTGTGCGTGNGG	chr18	CTGCACTTTAGGAAACACGCTACAGGGTGAGTAAGTGTGAGCGTAAGGGCTCTGGCCGAGGAGGGTACTACCA	+	76391201	76391224	GGTGAGTAAGTGTGAGCGTAAGG	GGTGAGTGAGTGTGTGCGTGNGG	3	0	33
GGTGAGTGAGTGTGTGCGTGNGG	chr19	GGTGGGAGGTTGGATGGGATGGATGCATGAGTGAGTGTGTGGGTGGGGGATGAACGGATGTATGGGAGGGCAG	+	1716775	1716798	CATGAGTGAGTGTGTGGGTGGGG	GGTGAGTGAGTGTGTGCGTGNGG	3	0	46
GGTGAGTGAGTGTGTGCGTGNGG	chr19	AAAAGAAAGAAATGAGCATTTGGGGTGTGAGTGAGTGTGTGTGTGTGAGTGTGTGTGTGCGCCCGCGAGCGCG	+	6109004	6109027	TGTGAGTGAGTGTGTGTGTGTGA	GGTGAGTGAGTGTGTGCGTGNGG	3	0	6
GGTGAGTGAGTGTGTGCGTGNGG	chr19	GCAATGAGGCTGCTGGGGGGAGCTCTGTGAGTGGGTGTGTGTGTGGGGGCTGTGCTCAGCTCAGTGAGCTTGT	+	17483407	17483430	TGTGAGTGGGTGTGTGTGTGGGG	GGTGAGTGAGTGTGTGCGTGNGG	3	0	16
GGTGAGTGAGTGTGTGCGTGNGG	chr19	CGCCGTCCCGGTCCTGTGCACAGGGCCTCACGCACACACTCACACAGTCCCCTCCGTCACTCAAGATCGCGCA	-	40055953	40055976	ACTGTGTGAGTGTGTGCGTGAGG	GGTGAGTGAGTGTGTGCGTGNGG	3	0	810
GGTGAGTGAGTGTGTGCGTGNGG	chr19	GCCTCAGTTCCCAAACATGCCCCTCTCCACACACACACACTCACTCCAGAGATAAGACCTGCACACCTCTGGA	-	47229228	47229250	TG-GAGTGAGTGTGTGTGTGTGG	GGTGAGTGAGTGTGTGCGTGNGG	2	1	195
GGTGAGTGAGTGTGTGCGTGNGG	chr2	GCAACTCCTTGTTGCCATATCAAATAGTGAGAAAGTGTGTGCATGCGGGTGTGGTGTGTGCATGTGTGTGATA	+	18514941	18514964	AGTGAGAAAGTGTGTGCATGCGG	GGTGAGTGAGTGTGTGCGTGNGG	4	0	10
GGTGAGTGAGTGTGTGCGTGNGG	chr2	GCGGGGGAAGGGGGTGTGGGTGAAGGGGGTGTGGGTGTTGGGGTGTGGGTGTTGGGGTGTGGGTGTTGGGGTG	+	241896503	241896526	GGGGTGTGGGTGTTGGGGTGTGG	GGTGAGTGAGTGTGTGCGTGNGG	6	0	6
GGTGAGTGAGTGTGTGCGTGNGG	chr2	GTGTGGGTGTTGGGGTGTGTGTGTTGGGGTGTGGGTGTGGGGGTGTGGGTGTTGGGGTGTGGGTGAAGGGGTG	+	241896559	241896582	GGGGTGTGGGTGTGGGGGTGTGG	GGTGAGTGAGTGTGTGCGTGNGG	5	0	4
GGTGAGTGAGTGTGTGCGTGNGG	chr2	GTTGGGGTGTGTGTGTTGGGGTGTGGGTGTGGGGGTGTGGGTGTTGGGGTGTGGGTGAAGGGGTGTGGGTGTG	+	241896567	241896590	GGTGTGGGGGTGTGGGTGTTGGG	GGTGAGTGAGTGTGTGCGTGNGG	6	0	10
GGTGAGTGAGTGTGTGCGTGNGG	chr2	ACACACACACACACACACACACACACCTCACTCACACACTGACTCACCCCAAGCCCTGTCAGGAATACCTCTA	-	73089915	73089938	GGTGAGTCAGTGTGTGAGTGAGG	GGTGAGTGAGTGTGTGCGTGNGG	2	0	158
GGTGAGTGAGTGTGTGCGTGNGG	chr2	TTATGAAACACACTCATGTGTGTGCCCACATGCACACACACACTCACCAAGAGACACACATATACCAAAGCAA	-	176598691	176598714	GGTGAGTGTGTGTGTGCATGTGG	GGTGAGTGAGTGTGTGCGTGNGG	2	0	34
GGTGAGTGAGTGTGTGCGTGNGG	chr2	TAGAAGAATTTTCCCTCCCCCCGCCCCACACACACACACTTGCTCACCTAGTTAATTTCATACCCCAGATCTG	-	229641518	229641541	GGTGAGCAAGTGTGTGTGTGTGG	GGTGAGTGAGTGTGTGCGTGNGG	3	0	22
GGTGAGTGAGTGTGTGCGTGNGG	chr20	CTTTCTAAAAAGTGTCAGAGTTTCTCGTGAGTGAGTGTGTACCTGGGGGTGGTATAAGAGATAATGCCAAAGT	+	52107848	52107871	CGTGAGTGAGTGTGTACCTGGGG	GGTGAGTGAGTGTGTGCGTGNGG	3	0	19
GGTGAGTGAGTGTGTGCGTGNGG	chr20	TCACACATATACTCACCCCCCTCCCCCACACGCACACACTCACACACTCATATAAGGTGTCTGGTTGTTCCAC	-	20197633	20197656	AGTGTGTGAGTGTGTGCGTGTGG	GGTGAGTGAGTGTGTGCGTGNGG	2	0	699
GGTGAGTGAGTGTGTGCGTGNGG	chr22	GCTCTAGATCCACCTGCAAGCCCGAGGTGAGAGAGTGTGTGCACGGGGCCACTTCTCCAGACCCCCCGATAGG	+	43543399	43543422	GGTGAGAGAGTGTGTGCACGGGG	GGTGAGTGAGTGTGTGCGTGNGG	3	0	4
GGTGAGTGAGTGTGTGCGTGNGG	chr22	TACGGCTGCGGGCATAAGACGAGCTGGTGTGTGAGTGTGTGTGTGTGGTCCAGGGGGTGGTGGGGCAATGCCC	+	49344058	49344081	GGTGTGTGAGTGTGTGTGTGTGG	GGTGAGTGAGTGTGTGCGTGNGG	2	0	119
GGTGAGTGAGTGTGTGCGTGNGG	chr22	TCATCCCCCCTGCTTCCCGCTAAAGCCACACGCATACACTCACTCAGCGTTAAGTGCGTGCTCCTGCCCACCA	-	37266776	37266799	GCTGAGTGAGTGTATGCGTGTGG	GGTGAGTGAGTGTGTGCGTGNGG	2	0	2030
GGTGAGTGAGTGTGTGCGTGNGG	chr3	GATGCCATCCCATCGCAGAGTGCACTCTCACACACACACTCACTCACTCAGACTGGGACAACGTAGACATGCC	-	5063248	5063271	AGTGAGTGAGTGTGTGTGTGAGA	GGTGAGTGAGTGTGTGCGTGNGG	3	0	24
GGTGAGTGAGTGTGTGCGTGNGG	chr3	GCGCCCACTCCCGCCCGCGCGCGCACCCCGCGCACACACTCACTCGCGCACACACGCGCGCACACACGCACTC	-	71583651	71583674	CGCGAGTGAGTGTGTGCGCGGGG	GGTGAGTGAGTGTGTGCGTGNGG	3	0	218
GGTGAGTGAGTGTGTGCGTGNGG	chr3	AGTCTGAGCACACACACGTGTGACCCCACACACACACACTCATTCACTCACTCATAGCCCAGAACTTGCCCCT	-	194276088	194276111	AGTGAATGAGTGTGTGTGTGTGG	GGTGAGTGAGTGTGTGCGTGNGG	3	0	1331
GGTGAGTGAGTGTGTGCGTGNGG	chr4	AGAGGTCCATGTGGCAAGGGATCATGGTGAGTGAGTGAGTGAGTGAGTGAGGAAGTAGATTCCCCCTCATTGA	+	57460420	57460443	GGTGAGTGAGTGAGTGAGTGAGT	GGTGAGTGAGTGTGTGCGTGNGG	3	0	100
GGTGAGTGAGTGTGTGCGTGNGG	chr4	CTCGCCCTTCCACTCACACACTCGCCCTCACACACACACACACTCATCCGGTCGTGGTGCGGGGCGGGAAGGG	-	61201894	61201917	GATGAGTGTGTGTGTGTGTGAGG	GGTGAGTGAGTGTGTGCGTGNGG	3	0	30
GGTGAGTGAGTGTGTGCGTGNGG	chr5	CACCACACAGTTACCACCTTTTATGTGTGGGTGAGTGTGTGCGTGAGGACATTTAAGATCTACTGTCTTTGAA	+	116098961	116098984	TGTGGGTGAGTGTGTGCGTGAGG	GGTGAGTGAGTGTGTGCGTGNGG	2	0	2199
GGTGAGTGAGTGTGTGCGTGNGG	chr5	CAAGAAAAAATACCCCGAACACTGCCCCCATACACACACTCACTCACACACCCCCACCACACACGCACATCCA	-	29367265	29367288	TGTGAGTGAGTGTGTGTATGGGG	GGTGAGTGAGTGTGTGCGTGNGG	3	0	107
GGTGAGTGAGTGTGTGCGTGNGG	chr5	ATGGTTTGATAAGTGTTTGACAGTTCCTCATGCACACACTCACTCTCTCTCCTGCTGCCTTGTAAAGAAGGTA	-	90145145	90145168	AGAGAGTGAGTGTGTGCATGAGG	GGTGAGTGAGTGTGTGCGTGNGG	3	0	2508
GGTGAGTGAGTGTGTGCGTGNGG	chr5	CACACACACACACACTCTCTCTCTCTCTCACACACACACTCACTCTCCCTCCCTCCCTCCTAATAAAAAATGG	-	131521902	131521925	GGAGAGTGAGTGTGTGTGTGAGA	GGTGAGTGAGTGTGTGCGTGNGG	3	0	34
GGTGAGTGAGTGTGTGCGTGNGG	chr6	GAGTGAGGACGTGTGTGTCTGTGTGGGTGAGTGAGTGTGTGCGTGTGGGGTTGAGGGCGTTGGAGCGGGGAGA	+	43769716	43769739	GGTGAGTGAGTGTGTGCGTGTGG	GGTGAGTGAGTGTGTGCGTGNGG	0	0	2478
GGTGAGTGAGTGTGTGCGTGNGG	chr6	GACACATTCTTCACAAGGCAGCTGGAGGGAGTGAGTGTGAGAGTGCGGTACCATTTATAAAACCATGAGATCT	+	144137137	144137159	GG-GAGTGAGTGTGAGAGTGCGG	GGTGAGTGAGTGTGTGCGTGNGG	2	1	4
GGTGAGTGAGTGTGTGCGTGNGG	chr6	AAAGTCGTAGGCCTTCACAGACACTCCCCACTCACTCACTCACTCATCCAAGCAACTGCCAGTCCTGCAAGCT	-	156757186	156757209	GATGAGTGAGTGAGTGAGTGGGG	GGTGAGTGAGTGTGTGCGTGNGG	3	0	38
GGTGAGTGAGTGTGTGCGTGNGG	chr7	GAGTGAGTAAGTGAGTGACTAAGTGAGTGAGTAAGTGAGTGAGTGAGGGAGTGAGTTGGGATTCAGCTGCCAA	+	51226564	51226587	AGTGAGTAAGTGAGTGAGTGAGG	GGTGAGTGAGTGTGTGCGTGNGG	4	0	19
GGTGAGTGAGTGTGTGCGTGNGG	chr8	CCTTTTTTGACCCCTAATATGAAGGGTAGAGTGAGTGTGTGTGTGTGGTGAGAAGTATGTGCTCCTTAAGAAA	+	48085227	48085251	GGTAGAGTGAGTGTGTGTGTGTGG	GGT-GAGTGAGTGTGTGCGTGNGG	1	1	84
GGTGAGTGAGTGTGTGCGTGNGG	chr8	GAAACAGTGTGAGCGTGTGTGAGAGGGTGTATGAGTGTGTGTGTGAGGGTGTGCGGGTGTATGAGTCTGAGTG	+	142809393	142809416	GGTGTATGAGTGTGTGTGTGAGG	GGTGAGTGAGTGTGTGCGTGNGG	3	0	18
GGTGAGTGAGTGTGTGCGTGNGG	chr8	TGCGCTCTCTCTCTCTCTCTCTCTCTCACACACACACACTCACTCACACACACCAGGAAAAGTTCAAGTCTGA	-	23074983	23075006	TGTGAGTGAGTGTGTGTGTGTGA	GGTGAGTGAGTGTGTGCGTGNGG	3	0	113
GGTGAGTGAGTGTGTGCGTGNGG	chr8	CCCGAACGTAACGGCCACCACCCCACCCCGCACTCACACTCACTCACTCTCGCTCTCTCTCCCTCAGACACAG	-	66667185	66667208	AGTGAGTGAGTGTGAGTGCGGGG	GGTGAGTGAGTGTGTGCGTGNGG	4	0	6
GGTGAGTGAGTGTGTGCGTGNGG	chr9	GAGTTTGAGTGTGAGTGTGTGGAGCTGTGAGAGAGTGTGTGTGTGGAGCTGTGAGAGACGGGTGTCCAAGACC	+	136328985	136329008	TGTGAGAGAGTGTGTGTGTGGAG	GGTGAGTGAGTGTGTGCGTGNGG	4	0	4
GGTGAGTGAGTGTGTGCGTGNGG	chr9	TGTAAATTACCGACACCACCACTCCCCCCACACACACACTCACTCGCTCACTCTCTCTCTCTGCCCCCCACCC	-	18733630	18733653	AGCGAGTGAGTGTGTGTGTGGGG	GGTGAGTGAGTGTGTGCGTGNGG	3	0	152
GGTGAGTGAGTGTGTGCGTGNGG	chr9	TGCCTCTCGAGCACCACATGAGCGCTCTCACGCACACACTCACCCACACCCCCTCGTGCCAATAATTTAAACT	-	23824549	23824572	TGTGGGTGAGTGTGTGCGTGAGA	GGTGAGTGAGTGTGTGCGTGNGG	3	0	656
GTCATCTTAGTCATTACCTGNGG	chr1	CAGTTTATATGAGTTACAACGAACACCTCAGGTAATGACTAAGATGACTGCCAAGGGGCATATGAGACGTGTA	-	185087634	185087657	GTCATCTTAGTCATTACCTGAGG	GTCATCTTAGTCATTACCTGNGG	0	0	4658

### Sheet: Chen 2017 GUIDE-seq
# Active OTS table. The full table, including inactive OTS, is in our GitHub repository
sgRNA	chrom	SiteWindow	Align.strand	Align.chromStart	Align.chromEnd	Align.off-target	Align.sgRNA	Align.#Mismatches	Align.#Bulges	reads
GACCCCCTCCACCCCGCCTCNGG	chr1	CTGCCCCTTCCCCCGGGTCGGCCCTGACCCTGTCCACCCCACCTCAGGACGTTCTCCAGGGGTCCCTCCGGGA	+	939940	939963	GACCCTGTCCACCCCACCTCAGG	GACCCCCTCCACCCCGCCTCNGG	3	0	258
GACCCCCTCCACCCCGCCTCNGG	chr1	TGAAGGGTTGGGACTGTTGGGTGAGTGGCCCCTCCGCCCCACCTCTGGCCTCCCCCCACGTGAGCCACCTCAG	+	1358876	1358898	G-GCCCCTCCGCCCCACCTCTGG	GACCCCCTCCACCCCGCCTCNGG	3	1	33
GACCCCCTCCACCCCGCCTCNGG	chr1	TCTTTTTCTCAGGCAAGACAAGCTTCCCCCCTCCACCCCCGCCCCCGGCTTTAGGGATTTTTACTTGCTGTTC	+	51752230	51752254	TCCCCCCTCCACCCCCGCCCCCGG	GACCCCCTCCA-CCCCGCCTCNGG	3	1	171
GACCCCCTCCACCCCGCCTCNGG	chr1	GCATCTCTGCAGCCCAGGACACCCGCCTCCCCCACACCCCGCATCCGGTGTGTCTCCGCCTGGCCCGGCCGGC	+	151059391	151059415	GCCTCCCCCACACCCCGCATCCGG	GAC-CCCCTCCACCCCGCCTCNGG	4	1	521
GACCCCCTCCACCCCGCCTCNGG	chr1	CCCGCCCAGCCCCGGGCTTTGTCCGCCTGGGGCGGGGTGGGCAGGGTCGGTGGAGGCGATCAGGGGTCCGGGG	-	9689817	9689840	GACCCTGCCCACCCCGCCCCAGG	GACCCCCTCCACCCCGCCTCNGG	4	0	19
GACCCCCTCCACCCCGCCTCNGG	chr1	TGATGGGTGAGATCTGAGCAGATGTCAGAGGTGGGGTGGAGGGGAGTAACAGCTGGTCCTGGAGAAGAACTGG	-	23435751	23435775	TACTCCCCTCCACCCCACCTCTGA	GAC-CCCCTCCACCCCGCCTCNGG	3	1	148
GACCCCCTCCACCCCGCCTCNGG	chr1	CTGCTGGGGACCTATTTTTCAGCGACCTGAGGTGGGGAGGGAGGGGTCTGAACTTATTCAGATGCAGAGAGTG	-	50976513	50976536	GACCCCTCCCTCCCCACCTCAGG	GACCCCCTCCACCCCGCCTCNGG	4	0	19
GACCCCCTCCACCCCGCCTCNGG	chr1	CCTGGCCTGGAGCTCCAGGTACAGGGCCAGGGGCGGGGTGGGGTGGAGAGGCGGGCGGGAGGAAGCGGAGAGT	-	77779744	77779766	CTCCACC-CCACCCCGCCCCTGG	GACCCCCTCCACCCCGCCTCNGG	4	1	18
GACCCCCTCCACCCCGCCTCNGG	chr1	GGTGCTCCAAATTTCTGGATTTATGCCTGAGGTGGAGTGGAGAGGGCCCTGCTGCACCACGATCTTAGGAGAG	-	178769585	178769608	GGCCCTCTCCACTCCACCTCAGG	GACCCCCTCCACCCCGCCTCNGG	4	0	29
GACCCCCTCCACCCCGCCTCNGG	chr1	CCTCTTGTGCCCCCTGCGTCTCCTCCCTGAGATGGGGTGGGTGGGGTTAGGGATAAAGACAGCGCTCCAACTT	-	237032374	237032397	AACCCCACCCACCCCATCTCAGG	GACCCCCTCCACCCCGCCTCNGG	5	0	93
GACCCCCTCCACCCCGCCTCNGG	chr10	CCTTTCCCCTGACGTTTGTATGAATCAGTCCCCCCACCCCACCTCTGGTAGGCTGAACTGACTCGGGAGGGAT	+	70778444	70778467	CAGTCCCCCCACCCCACCTCTGG	GACCCCCTCCACCCCGCCTCNGG	5	0	452
GACCCCCTCCACCCCGCCTCNGG	chr10	CACTTTGAGCTTCCCAGCCAAACTCCTACCCCCACTCCCCGCCTCCGGTCCTCACCCCCTTCCTCTCTCCCAG	+	101061744	101061766	TACCCCC-ACTCCCCGCCTCCGG	GACCCCCTCCACCCCGCCTCNGG	3	1	64
GACCCCCTCCACCCCGCCTCNGG	chr10	TGCTCTGGTCCGACGCCCCTTCTGTCGCCCTCCCCACCCCGCCTCCGGCGGACAGAGCTGGGCGGGAGCTGGG	+	133336427	133336449	G-CCCTCCCCACCCCGCCTCCGG	GACCCCCTCCACCCCGCCTCNGG	2	1	231
GACCCCCTCCACCCCGCCTCNGG	chr10	GCAACGGCCCTGGGCACTCATGATCCCTGAGGCGGGGTGGGGGTGGGGGGTTCCTGGGACACTCCAGGAGGTT	-	114534490	114534513	CCCCACCCCCACCCCGCCTCAGG	GACCCCCTCCACCCCGCCTCNGG	4	0	543
GACCCCCTCCACCCCGCCTCNGG	chr10	TCCACCCCTCTGTGCCCTCCTCCTGTCCTGAGTCGGGGTGGGGGGGGCTGGCCTTGGAGGGGGCGTCCCCTCC	-	132143134	132143156	GCCCCCC-CCACCCCGACTCAGG	GACCCCCTCCACCCCGCCTCNGG	2	1	193
GACCCCCTCCACCCCGCCTCNGG	chr11	TTTCCAAGGGACTCAAGATCTTCCCATCCCCCTCCACCCCACCCCTGGCTCAGGAATTATGGAGCCTTAGGAT	+	12287370	12287393	ATCCCCCTCCACCCCACCCCTGG	GACCCCCTCCACCCCGCCTCNGG	4	0	568
GACCCCCTCCACCCCGCCTCNGG	chr11	AATAATAATAATATTTTTTAAAAAGTACCCCCCCCACCCCGCCACAGGCACACCTCATAGGATAGCTGAAGGG	+	13926806	13926829	TACCCCCCCCACCCCGCCACAGG	GACCCCCTCCACCCCGCCTCNGG	3	0	1188
GACCCCCTCCACCCCGCCTCNGG	chr11	CCCTCGGACTATGGCCGGCCCCTCAGCTTCCCTCCACCCCGCATCCGGGAGAGCATCCAGGAAGACCTGGCAG	+	72237743	72237766	GCTTCCCTCCACCCCGCATCCGG	GACCCCCTCCACCCCGCCTCNGG	4	0	2231
GACCCCCTCCACCCCGCCTCNGG	chr11	ACACAAGAGTGGGGGAGGGGCAGATCTCCCCTCCACCCCGCCCTCGGGGCCTTCTGCCCTGCCCTTGGGCAGC	+	133907545	133907569	TCTCCCCTCCACCCCGCCCTCGGG	GACCCCCTCCACCCCG-CCTCNGG	3	1	58
GACCCCCTCCACCCCGCCTCNGG	chr11	TCACTGGGTGGGGTTGGAAATCTTAACCTGAGGCGGGGCGGGGGGGCCTCAGGGAGGGAGGGAGGGGGAAGGG	-	374660	374682	GGCCCCC-CCGCCCCGCCTCAGG	GACCCCCTCCACCCCGCCTCNGG	2	1	319
GACCCCCTCCACCCCGCCTCNGG	chr11	AGCTCCTCTTTCCGGGGCCTGTTAGCCAGAGGTGGGGTGGGGGGTGAGCAGGCCTGATGCAAGCTAGGGAGTC	-	2665012	2665035	CTCACCCCCCACCCCACCTCTGG	GACCCCCTCCACCCCGCCTCNGG	5	0	117
GACCCCCTCCACCCCGCCTCNGG	chr11	CCACCTCCCTATCCTCAAAACTTGGCCAGAGGCGGGGTGGAGGGGCCCCTAGGAGCGCCTTGGTGGGAATCGA	-	31795928	31795951	GGGCCCCTCCACCCCGCCTCTGG	GACCCCCTCCACCCCGCCTCNGG	2	0	313
GACCCCCTCCACCCCGCCTCNGG	chr11	AATAAAAACTTCCCCCCGACAGCATCCCGGGGTGGGGTGGGGGGGATGGAGGAGCCCCAGCTACCTCCCCGGC	-	46120297	46120320	CATCCCCCCCACCCCACCCCGGG	GACCCCCTCCACCCCGCCTCNGG	5	0	99
GACCCCCTCCACCCCGCCTCNGG	chr11	AACGAGCTCCCTGGCTTCTGGAACCCCTGAGGCGGAGGGGAGGGGGTGGCAGGGCTTGGGGGACTGGGGAGAG	-	61553960	61553983	CACCCCCTCCCCTCCGCCTCAGG	GACCCCCTCCACCCCGCCTCNGG	3	0	156
GACCCCCTCCACCCCGCCTCNGG	chr11	TGCCTGGGTTTGTTTTTTGTTTTTTCCAGAGACGGGGTGGAAGGTGTCTCCATATGTTGCCCAAGCTGGTCTC	-	63623611	63623634	GACACCTTCCACCCCGTCTCTGG	GACCCCCTCCACCCCGCCTCNGG	3	0	1340
GACCCCCTCCACCCCGCCTCNGG	chr11	CTGCTCAGATGAGGCAGGCAGGACTCCTGGGGCGGGGTGGGGCGTGTTGAGCCGTAGTCTTCTCGAAGGACCT	-	63951701	63951724	AACACGCCCCACCCCGCCCCAGG	GACCCCCTCCACCCCGCCTCNGG	5	0	685
GACCCCCTCCACCCCGCCTCNGG	chr11	GATGGCGGAGGTGGTGAGTCCGGTGCCCGGGGCGGGGCGGAGGGAGCCAGGGGAGGTGGGTAGAGCCCGAGGC	-	65712291	65712314	GGCTCCCTCCGCCCCGCCCCGGG	GACCCCCTCCACCCCGCCTCNGG	4	0	97
GACCCCCTCCACCCCGCCTCNGG	chr11	TCCTGATGTGACAGAACCCTTGGGAGCCTGAAGCGGGGTAGAGGGGACAGCTGGTGAACAAGAATCACCAGCC	-	72750152	72750174	GTCCCC-TCTACCCCGCTTCAGG	GACCCCCTCCACCCCGCCTCNGG	3	1	5
GACCCCCTCCACCCCGCCTCNGG	chr11	CTAGACTTGCAGTGCCTGGGGCTGACCGGAGGTGGGGGGGGGGGGGTGCTCAGAGCTGCAGGAGCCTGCTGGG	-	76784738	76784761	CACCCCCCCCCCCCCACCTCCGG	GACCCCCTCCACCCCGCCTCNGG	4	0	1449
GACCCCCTCCACCCCGCCTCNGG	chr11	GTCCAGCAAGTTTACCTCCTCACCTCCAGAGGCGGGGTGGGGAGTGACTCCAGGCTGGTTTTTAAACTGGCTG	-	83722550	83722573	GTCACTCCCCACCCCGCCTCTGG	GACCCCCTCCACCCCGCCTCNGG	4	0	661
GACCCCCTCCACCCCGCCTCNGG	chr12	AAAGGTTCACTGTGAAAGCATTCTGCACCTCCACAACTCCGCCTCTGGCCTGGCCTCTTCAACTGTGCTGTGG	+	3091793	3091816	CACCTCCACAACTCCGCCTCTGG	GACCCCCTCCACCCCGCCTCNGG	5	0	5
GACCCCCTCCACCCCGCCTCNGG	chr12	CTCCTTGCCCCTGGGCCCCAGCCCCGCCACCCACCACCCCACCTCAGGCAAATGCCCAGCCCCTGCCTCGCCT	+	57210532	57210555	GCCACCCACCACCCCACCTCAGG	GACCCCCTCCACCCCGCCTCNGG	4	0	268
GACCCCCTCCACCCCGCCTCNGG	chr12	GAGAGCCCGGGAGCGTCGCAGCCTCCCCCGCCCCCTCCCCGCCTCGGGGACTCGTCCCTCCACAGCCCCTCCC	+	76084020	76084043	CCCCGCCCCCTCCCCGCCTCGGG	GACCCCCTCCACCCCGCCTCNGG	5	0	104
GACCCCCTCCACCCCGCCTCNGG	chr12	GTGAAAGAGGACGCTTTGTTCTTCTTCCCCCTCCACCCCAGCCTCTGGCAGACTGGTCTCTGCTCTTTGACAT	+	105659913	105659937	TTCCCCCTCCACCCCAGCCTCTGG	GACCCCCTCCACCCC-GCCTCNGG	2	1	36
GACCCCCTCCACCCCGCCTCNGG	chr12	GCCTTCCCTTCTCCATGCAGCTCTGGACCCCACCCACCCCGCCGCAGGACGACAGCGACATCTACCTCGACTC	+	132044804	132044827	GACCCCACCCACCCCGCCGCAGG	GACCCCCTCCACCCCGCCTCNGG	3	0	8
GACCCCCTCCACCCCGCCTCNGG	chr12	GAAAACAAAAGTAGATTAATGATTGCCTGAGGTGGGGTGGGGGGAATGTTGAGGGGAGATAAGAGGAATGGGG	-	25872155	25872178	CATTCCCCCCACCCCACCTCAGG	GACCCCCTCCACCCCGCCTCNGG	5	0	1212
GACCCCCTCCACCCCGCCTCNGG	chr13	GGGCCCATTAGTAATCACTTCCCATTCTCCCCTGTACCCCGCCTCTGGCCACCACTAATCTACTTTCTGTCTC	+	106715473	106715496	TCTCCCCTGTACCCCGCCTCTGG	GACCCCCTCCACCCCGCCTCNGG	5	0	64
GACCCCCTCCACCCCGCCTCNGG	chr13	ATTGCTTTATTCCCCTAATACCTTGCCTGAGGCGGGGGGGGGGGGGGGTGCCCAATAATGTCTTCATTGTTTT	-	99894728	99894751	CCCCCCCCCCCCCCCGCCTCAGG	GACCCCCTCCACCCCGCCTCNGG	4	0	625
GACCCCCTCCACCCCGCCTCNGG	chr14	ACCCAATAAGAAATATATTACCTGTGTCCCCTCCCACCCCGCCTCCAGAGGAAGAATATGTTCAGAAAATTCT	+	89936960	89936983	GTCCCCTCCCACCCCGCCTCCAG	GACCCCCTCCACCCCGCCTCNGG	4	0	122
GACCCCCTCCACCCCGCCTCNGG	chr15	CTCAACTTGTCCTCTGCAACAGCAGCCGGGGGCGGGGTGGGGGGGGTCTTTTGGAAATGCAAATCTCCTCATG	-	32993899	32993922	GACCCCCCCCACCCCGCCCCCGG	GACCCCCTCCACCCCGCCTCNGG	2	0	3004
GACCCCCTCCACCCCGCCTCNGG	chr16	CATTGTAAGTGCTGGAACCCGCCCCCCCCCCCCCCCCCCCGCCCCGGGCATCTCCAAACTGCTGTCCTGTGGA	+	82700959	82700982	CCCCCCCCCCCCCCCGCCCCGGG	GACCCCCTCCACCCCGCCTCNGG	5	0	1075
GACCCCCTCCACCCCGCCTCNGG	chr16	TTTGTGGAAGACAGTTTTTCCACAGGCCAGAGGTGGGGTGGGGGGGGCATTGTTTCAGGATGATTCGAGCACA	-	56929510	56929532	GCCCCCC-CCACCCCACCTCTGG	GACCCCCTCCACCCCGCCTCNGG	2	1	2651
GACCCCCTCCACCCCGCCTCNGG	chr16	ACAGCTATCCAGCAGCACCCTGTGACCCGGGGCGGGGTGGGGAGGATAAAAGGACTGGGTTAGGGTGTTAAAG	-	57940327	57940350	TATCCTCCCCACCCCGCCCCGGG	GACCCCCTCCACCCCGCCTCNGG	5	0	40
GACCCCCTCCACCCCGCCTCNGG	chr16	AAAAGCTGCATGGCAGCTGCCAAGCCGGGGGCGGGGGGGTGGGGCATCCCTTTTGCCTTGAGTCCACCACCAA	-	85304593	85304617	GATGCCCCACCCCCCCGCCCCCGG	GAC-CCCCTCCACCCCGCCTCNGG	4	1	18
GACCCCCTCCACCCCGCCTCNGG	chr17	GCGGGACCCAGGGACAAGCGGGGCCCGCCCACCCCACCCCACCTCAGGAGCCAGGCTGAGCCCGCCCGCCAGC	+	60327491	60327513	G-CCCACCCCACCCCACCTCAGG	GACCCCCTCCACCCCGCCTCNGG	3	1	6
GACCCCCTCCACCCCGCCTCNGG	chr17	TCTAACTGGCACACTGTAGATAATTAACACCCTCCACCCCACCACAGGAGTTTCCTTCTAAAATGAAATCTGA	+	67636857	67636880	AACACCCTCCACCCCACCACAGG	GACCCCCTCCACCCCGCCTCNGG	4	0	13
GACCCCCTCCACCCCGCCTCNGG	chr17	AGTACCCTGGAGACCACCCTCGCCGCACCCCCCCCCCCCCGCCCCCGGCCCAGTTCACAAGAGCCCTTGCCGC	+	81923260	81923283	CACCCCCCCCCCCCCGCCCCCGG	GACCCCCTCCACCCCGCCTCNGG	4	0	68
GACCCCCTCCACCCCGCCTCNGG	chr17	TCGGTGCCCCACATGTGGCAGATGCCCAGAGGCGGGGTGTGGGGGGTACTTTGTGGGCGTTTTGGGGTCTCTG	-	4455450	4455473	TACCCCCCACACCCCGCCTCTGG	GACCCCCTCCACCCCGCCTCNGG	3	0	639
GACCCCCTCCACCCCGCCTCNGG	chr17	CAAAGCCTGGAGCTTGGCCTCCCATCCTGGGGCGGGGTGGCGGGGGAGGGCCTTGGGTCATCTCTGGGGCCAT	-	17051531	17051554	CTCCCCCGCCACCCCGCCCCAGG	GACCCCCTCCACCCCGCCTCNGG	4	0	588
GACCCCCTCCACCCCGCCTCNGG	chr17	AGAAATGAGCTGCTTCTACACTCAGCCCAGAGGCGGGGTGGGAGGGGCATGGGACAGATCCAGGAATCACTTC	-	41888497	41888519	GCCCCTC-CCACCCCGCCTCTGG	GACCCCCTCCACCCCGCCTCNGG	2	1	976
GACCCCCTCCACCCCGCCTCNGG	chr17	ATTTGTTCCTTGGCAGACTGAAGAACCTGGGGTGGGGTGGGGGAGGTTGAGAGAGAATTGAGAATGTCAAATG	-	48026474	48026497	AACCTCCCCCACCCCACCCCAGG	GACCCCCTCCACCCCGCCTCNGG	5	0	19
GACCCCCTCCACCCCGCCTCNGG	chr17	CCAGTTGCTGGGGCTTTGCTCTGAGCCAGTGGCGGGGTGGAGGGGCGGGGCCAAGGCGGGAGCAGCGGGCTTC	-	57663161	57663184	CCGCCCCTCCACCCCGCCACTGG	GACCCCCTCCACCCCGCCTCNGG	4	0	420
GACCCCCTCCACCCCGCCTCNGG	chr17	CACAAAGGTGCTGCAACAGATAGACCCGAGCCGGGGTGGAGGGGAGTCAGAAACAGACAGGAGGGAAAAGAGT	-	64089687	64089711	GACTCCCCTCCACCCCGGCTCGGG	GAC-CCCCTCCACCCCGCCTCNGG	1	1	741
GACCCCCTCCACCCCGCCTCNGG	chr17	GACACAGAGAGTAGAAAAGTGGTTGCCAGAGGCTGGGTGGAAGGGGAATGAGGAGTTGTTGTTTCATGGGTAT	-	74660531	74660554	TTCCCCTTCCACCCAGCCTCTGG	GACCCCCTCCACCCCGCCTCNGG	4	0	7
GACCCCCTCCACCCCGCCTCNGG	chr18	AACAAGAGAAAGCAGAATACATGGGCCAGAGGCGGGGTGGGTGGGGGCAGTGGTGGGAGCTCGTGGATGTTCT	-	23779588	23779611	GCCCCCACCCACCCCGCCTCTGG	GACCCCCTCCACCCCGCCTCNGG	3	0	1019
GACCCCCTCCACCCCGCCTCNGG	chr19	ATTCGCCACAAAGAGGCCATTTAATGCCCCCCACCACCCCACCTCGGGAGAAATTTCCACTTGCCCCCGAGTC	+	13011357	13011380	GCCCCCCACCACCCCACCTCGGG	GACCCCCTCCACCCCGCCTCNGG	3	0	541
GACCCCCTCCACCCCGCCTCNGG	chr19	TTGCTGCAGAGTCTGACACTGGATTCCCCCCCCTCACCCCGCCCCTGGTCCCACTCCTGCCCCCGCCCTACCT	+	44821308	44821330	CCCCCCCT-CACCCCGCCCCTGG	GACCCCCTCCACCCCGCCTCNGG	3	1	44
GACCCCCTCCACCCCGCCTCNGG	chr19	ACAAAAAGCTATTTGGGGGCCTAGAAAGACCCCCCACCCCGCCCCAGGAGAGATGTATTTTCTTTTGAAGGAG	+	45448779	45448802	AAGACCCCCCACCCCGCCCCAGG	GACCCCCTCCACCCCGCCTCNGG	5	0	177
GACCCCCTCCACCCCGCCTCNGG	chr19	GGGCACAGGAGGGTGGGGCGGCTTCCGGAGACGGGGTGGGGTGGGGTGGGGGCAGGTTGATACCTGCCCTGGC	-	1028244	1028268	CACCCCACCCCACCCCGTCTCCGG	GACCCC-CTCCACCCCGCCTCNGG	3	1	17
GACCCCCTCCACCCCGCCTCNGG	chr19	GGCGGCAGCGAGGTCGAACCGGAGCCCCGGGGCGGGGTGGGGGAGCTCTCTGGGTGGTTAACAGGATGTGGCG	-	14032156	14032179	GAGCTCCCCCACCCCGCCCCGGG	GACCCCCTCCACCCCGCCTCNGG	4	0	237
GACCCCCTCCACCCCGCCTCNGG	chr19	CACATTCTGTCCCAAGCAAAGAGCGCCAGAGATGGGGTGGGGGTGGGGGTGGGAGGGGGACGCATTCCTGCTG	-	18020497	18020520	CCCCACCCCCACCCCATCTCTGG	GACCCCCTCCACCCCGCCTCNGG	6	0	161
GACCCCCTCCACCCCGCCTCNGG	chr19	GAGGGAGAGGCGAGACCATCCAGCTCCCGAGGCGGGGAGGAGGGAGAAACCACCCACCGGTCACGGGGAGGGG	-	42302642	42302665	TTCTCCCTCCTCCCCGCCTCGGG	GACCCCCTCCACCCCGCCTCNGG	4	0	20
GACCCCCTCCACCCCGCCTCNGG	chr19	AGGCATGCAGAAGGGGCCAGTGGTGCCCGGGGTGGGGTGGGGGGTGTTGATGCATGGCTTGTAGTAGTGAGGG	-	51412258	51412281	AACACCCCCCACCCCACCCCGGG	GACCCCCTCCACCCCGCCTCNGG	5	0	638
GACCCCCTCCACCCCGCCTCNGG	chr2	ATCTGAAGCAGGCTCAAGAGTGTGTCTCCCTCCCCACCCCACCTCTGGGTAATCTCTTCACACCTTTCCTACC	+	11559821	11559844	CTCCCTCCCCACCCCACCTCTGG	GACCCCCTCCACCCCGCCTCNGG	5	0	177
GACCCCCTCCACCCCGCCTCNGG	chr2	ACCCTCTGACAGATAACGACTGCAGGACACACCCCACCCCACCTCAGGTGTCCTGCTGCCCCAGGCTCATTCT	+	12604632	12604655	GACACACCCCACCCCACCTCAGG	GACCCCCTCCACCCCGCCTCNGG	4	0	1009
GACCCCCTCCACCCCGCCTCNGG	chr2	CCTACCCTGGATTCCTAGGGGAGGAACCCCCCCCCCCCCCGCCCCCGGAGACAAGACCACACTCTTTCGCCTA	+	24634707	24634730	ACCCCCCCCCCCCCCGCCCCCGG	GACCCCCTCCACCCCGCCTCNGG	5	0	563
GACCCCCTCCACCCCGCCTCNGG	chr2	AAGAATTCAAAATAAGTAATGTCAATACTCCCCCCACCCAGCCTCAGGAGGTGAAGCTCAACTTCCTTCTCCC	+	43381382	43381405	TACTCCCCCCACCCAGCCTCAGG	GACCCCCTCCACCCCGCCTCNGG	4	0	83
GACCCCCTCCACCCCGCCTCNGG	chr2	TGCAGCCTGGCTCCTCACGTCGCTGCCGCCCCCCCACCCCAACTCCGGAGCTCCCCAGGTTGGATGTATGCGT	+	100820987	100821011	GCCGCCCCCCCACCCCAACTCCGG	GAC-CCCCTCCACCCCGCCTCNGG	4	1	10
GACCCCCTCCACCCCGCCTCNGG	chr2	ACATGGAGGTCCCTCTCCACACACCCCACCCCCCCACCCCGCCCCAGGTTTTGCTCCAAGCTGTGCATTTGGG	+	169716824	169716846	CACCCCC-CCACCCCGCCCCAGG	GACCCCCTCCACCCCGCCTCNGG	2	1	146
GACCCCCTCCACCCCGCCTCNGG	chr2	TGAGATATTAACAAAACAGAAAGCAATTCCCCCCCACCCCGCCTCAGGAAAGAATAAACCTCATACCAGGCTA	+	241275175	241275197	TTCCCCC-CCACCCCGCCTCAGG	GACCCCCTCCACCCCGCCTCNGG	2	1	1519
GACCCCCTCCACCCCGCCTCNGG	chr2	GGGAGGGAAACATCACACACGGGGGCCTGTTGCGGGGTGGGGGGGCTAGGGGAGGGATAGCATTAGAAATACC	-	5733974	5733997	TAGCCCCCCCACCCCGCAACAGG	GACCCCCTCCACCCCGCCTCNGG	5	0	3
GACCCCCTCCACCCCGCCTCNGG	chr2	ATTGTTGTAATTGCAAATCACAAACCAGAGGCGGAGTGGAAGGAGGACCTAGAGACATCCCAGTTTACTCCAT	-	85288363	85288387	GTCCTCCTTCCACTCCGCCTCTGG	GACCCCCT-CCACCCCGCCTCNGG	3	1	18
GACCCCCTCCACCCCGCCTCNGG	chr2	CACTGCTTGCACGTCAGCCGCGTGGCCGGGGGCGGGGTGGGGGGGGGGTCATGCCGGTGACATAGCCTTAGTC	-	128486621	128486644	CCCCCCCCCCACCCCGCCCCCGG	GACCCCCTCCACCCCGCCTCNGG	4	0	176
GACCCCCTCCACCCCGCCTCNGG	chr2	AGGGTGCACTATCAGGAGCTCCCCTACCCGTGGCGGGGTGGGGGCGGCGATTTTGGGGCACTGTCTTGTGCAG	-	131544224	131544246	GCCGCCC-CCACCCCGCCACGGG	GACCCCCTCCACCCCGCCTCNGG	3	1	274
GACCCCCTCCACCCCGCCTCNGG	chr2	AGTCTTATAGTCGTAGCTATTCCTTGCCTGGGGTGGGGTGGGGGGGTGTTGTGGGGAGATGGAGTGTGTGGCA	-	220671105	220671127	CACCCCC-CCACCCCACCCCAGG	GACCCCCTCCACCCCGCCTCNGG	3	1	123
GACCCCCTCCACCCCGCCTCNGG	chr20	AAGGGAACATCACACACTGGGGCCTGCCAGGGGCGGGGTGGGGGGGTGGTAAAGGGGAGGGATAGCATTAGGA	-	10933306	10933328	CACCCCC-CCACCCCGCCCCTGG	GACCCCCTCCACCCCGCCTCNGG	2	1	855
GACCCCCTCCACCCCGCCTCNGG	chr20	GCCTGGTGACAGACTCTGGGATGGTTCCTGGGGTGGGGTGGGGGGGTCTGCGAAGCCTCCTAACCCCTCCAAC	-	37362723	37362745	GACCCCC-CCACCCCACCCCAGG	GACCCCCTCCACCCCGCCTCNGG	2	1	30
GACCCCCTCCACCCCGCCTCNGG	chr20	GGTCGATGGCCACCGTGTTGCCGCTCCCTGGGGCGGGATGGGGGGGCGGGTGACCGGGGGCTGGGCCGTTGGC	-	63944457	63944479	CGCCCCC-CCATCCCGCCCCAGG	GACCCCCTCCACCCCGCCTCNGG	4	1	4
GACCCCCTCCACCCCGCCTCNGG	chr22	CCACCAGGTCCTGCAGCCGGAGCCTGTCCCTCCCCACCCCGCCTTGGGGCACTCTGCTTTGCAGCAGCCTTGC	+	39706378	39706401	GTCCCTCCCCACCCCGCCTTGGG	GACCCCCTCCACCCCGCCTCNGG	4	0	33
GACCCCCTCCACCCCGCCTCNGG	chr22	CAGCCCACCAGGCCCCATGTTGTCCAGCCCCCACCTCCCCGCCTCGGGCTCCTCCCGCTTCGTGCTCTCTGCT	+	43288473	43288495	G-CCCCCACCTCCCCGCCTCGGG	GACCCCCTCCACCCCGCCTCNGG	2	1	488
GACCCCCTCCACCCCGCCTCNGG	chr22	AGCCCTGCCCTGGGCGTTTCCTAATGCCCCCCACCACCCCACCCCCGGCTCCACATGTTGATGTCCAGTGGGG	+	47115342	47115365	GCCCCCCACCACCCCACCCCCGG	GACCCCCTCCACCCCGCCTCNGG	4	0	137
GACCCCCTCCACCCCGCCTCNGG	chr22	CTGCATTCCCCTGGGAGCCCACTGTCCCCCCCCCCCCCCCGCCTCCGGCCTCCATCCCTTCAGCTCGGGTCTA	+	50446356	50446379	CCCCCCCCCCCCCCCGCCTCCGG	GACCCCCTCCACCCCGCCTCNGG	4	0	648
GACCCCCTCCACCCCGCCTCNGG	chr22	TGGAGGAGCCCTGAGGCGAGGTGGCCCTGGGGTGGGGTGGAGGAGGCCCTGAGCAGCAGGGGAGGGGGTTGCA	-	20154413	20154436	GGCCTCCTCCACCCCACCCCAGG	GACCCCCTCCACCCCGCCTCNGG	4	0	355
GACCCCCTCCACCCCGCCTCNGG	chr22	AGCTCCATCATGGAGCCCGAGGTGGCCTGAGGCGGGGAGTAGTGGGTGACCATTAGCAACATGGGCAGGAGGG	-	44739007	44739030	CACCCACTACTCCCCGCCTCAGG	GACCCCCTCCACCCCGCCTCNGG	4	0	56
GACCCCCTCCACCCCGCCTCNGG	chr3	TCTGAGCATCTGAATTAATTAGAATCAACCCCCCCACCCCGCTTCAGGTGATTCTAATGTGCAGAATGGCCTG	+	140679942	140679964	AACCCCC-CCACCCCGCTTCAGG	GACCCCCTCCACCCCGCCTCNGG	2	1	693
GACCCCCTCCACCCCGCCTCNGG	chr3	CCAAACCCGCGCCCTGCCGGGCCCGCACCACCCCCACCCCGCCCCTGGGGCTGAAGCCGGGAGGGGTCTGCAC	+	195762332	195762355	CACCACCCCCACCCCGCCCCTGG	GACCCCCTCCACCCCGCCTCNGG	4	0	64
GACCCCCTCCACCCCGCCTCNGG	chr3	TTTCCACCCTATTCCCAAGAGATGATCCTGGGGCGGGGTGTGGGGGAAGTCCTCTGGCTAGACAAAGGCTCTG	-	31417159	31417181	TTCCCCCAC-ACCCCGCCCCAGG	GACCCCCTCCACCCCGCCTCNGG	4	1	293
GACCCCCTCCACCCCGCCTCNGG	chr3	TGCCTGGCATGGGAGGAGGAGCAGACCGGGGGCGGGGTGGGGGTGGGGGCGGGTAAATGAGGCTGAGCCTGCA	-	38099767	38099790	CCCCACCCCCACCCCGCCCCCGG	GACCCCCTCCACCCCGCCTCNGG	5	0	36
GACCCCCTCCACCCCGCCTCNGG	chr4	GACGCTTGTGTGCGAGACGGGTATGAGGCCCCCACACCCCGCCTCAGGACCACTGTCCATGGTTCCACCCCTG	+	1494514	1494536	GGCCCCC-ACACCCCGCCTCAGG	GACCCCCTCCACCCCGCCTCNGG	2	1	1155
GACCCCCTCCACCCCGCCTCNGG	chr4	GGACGCCGGTGGGTGTGGGTGCCCACTTCCCCCCCGCCCCGCCCCGGGTCTTGCTTGTGGTGACTCCCCCCGG	+	4387542	4387564	TTCCCCC-CCGCCCCGCCCCGGG	GACCCCCTCCACCCCGCCTCNGG	4	1	8
GACCCCCTCCACCCCGCCTCNGG	chr4	GCATGAGGGCTTGGCTTGTGTGACCGCCCCCCCCAACCCCGCCCCCGGCAACGTTGCTTTGGCTGCTCTGGGG	+	7327802	7327825	GCCCCCCCCAACCCCGCCCCCGG	GACCCCCTCCACCCCGCCTCNGG	4	0	25
GACCCCCTCCACCCCGCCTCNGG	chr4	ATGTCCCTCTGGGCCCCATCCTCCCCTCCCCACCCACCCCGCCTCAGGCTTGAAGAGGAAAGAAGAGCGCAGG	+	38535989	38536012	CTCCCCACCCACCCCGCCTCAGG	GACCCCCTCCACCCCGCCTCNGG	4	0	1381
GACCCCCTCCACCCCGCCTCNGG	chr4	AAGACAGAGAGAGGAGTCGAGCCTGCCCGGGGCGGGGTGGGGGGTATGAAACATGAGGCCTGCAGCCCAGAGC	-	8840184	8840207	CATACCCCCCACCCCGCCCCGGG	GACCCCCTCCACCCCGCCTCNGG	5	0	210
GACCCCCTCCACCCCGCCTCNGG	chr4	GATCCCAGGCGGGTAATTACCTCTCCCGGAGGCGGAGTGGGGGGCGGCAGCAGCAGCAGACACTTTTAGCCTG	-	142846213	142846236	GCCGCCCCCCACTCCGCCTCCGG	GACCCCCTCCACCCCGCCTCNGG	4	0	142
GACCCCCTCCACCCCGCCTCNGG	chr5	GAGATTGGAACGGGAAATCGACTCTCTACCCCTCCACCCCGCCTCCGGGCAAGTGAGGAACCCCTTGTCAAAG	+	6714989	6715011	TA-CCCCTCCACCCCGCCTCCGG	GACCCCCTCCACCCCGCCTCNGG	1	1	3243
GACCCCCTCCACCCCGCCTCNGG	chr5	CACCTTGGGCAGCCCTGACCTCCCCCCCCCCCCCCGCCCCGCCCCCCGGTACTAGGAGTGACCATTTAGGCCA	+	14457377	14457400	CCCCCCCCCCGCCCCGCCCCCCG	GACCCCCTCCACCCCGCCTCNGG	6	0	330
GACCCCCTCCACCCCGCCTCNGG	chr5	TTAGCTATTTTTACTGATGCTCTCCCTCCCCCTACACCCCGCAACAGGCTCCAGTGTGTGTTGTTCCCCTCCC	+	123230115	123230138	CTCCCCCTACACCCCGCAACAGG	GACCCCCTCCACCCCGCCTCNGG	5	0	19
GACCCCCTCCACCCCGCCTCNGG	chr5	AGGTGCATAGAGGGCCCTCCAGAAATGCACCCCCCACCCCGCCCCTGGGTGGGTTGTACAATACTGCAGTGAT	+	133524668	133524690	G-CACCCCCCACCCCGCCCCTGG	GACCCCCTCCACCCCGCCTCNGG	3	1	255
GACCCCCTCCACCCCGCCTCNGG	chr5	GGGGAGGAGGGGCAGGTGCTGCAGGCTCCCCCCCCTCCCCGCCTCGGGCCAGCCGCGGCGGCGCGACTCGGGC	+	139648654	139648677	CTCCCCCCCCTCCCCGCCTCGGG	GACCCCCTCCACCCCGCCTCNGG	4	0	114
GACCCCCTCCACCCCGCCTCNGG	chr5	GGCTTCTGTACCTGATAATGGCACGTCCCCTCTCCACCCCGCCCTAGGCACACCCTAGCGCATCTGACACCCG	+	147452678	147452702	GTCCCCTCTCCACCCCGCCCTAGG	GACCCC-CTCCACCCCGCCTCNGG	3	1	6
GACCCCCTCCACCCCGCCTCNGG	chr5	GCAACTGAAACATTTGTCTTCAAGAGACCCCACCTACCCCACCTCAGGCTTGGTAATGAAGAGGCCATGATGG	+	156894113	156894136	GACCCCACCTACCCCACCTCAGG	GACCCCCTCCACCCCGCCTCNGG	4	0	69
GACCCCCTCCACCCCGCCTCNGG	chr6	AGAGGGGGAGGGAACTTATGTCAGAGACCCCCCCCACCCCACCCCAGGAATCCTGAAACCATATTTGAGAGTT	+	26470378	26470401	GACCCCCCCCACCCCACCCCAGG	GACCCCCTCCACCCCGCCTCNGG	3	0	72
GACCCCCTCCACCCCGCCTCNGG	chr6	ACAACAACTCTGCTGGGGGTGGGGTGCCGGGGGCGGGTGGGGGGGGGGTGGTCAATGTTATTAACCCCAGATG	-	2737969	2737991	CCCCCCCCCCACCC-GCCCCCGG	GACCCCCTCCACCCCGCCTCNGG	4	1	12
GACCCCCTCCACCCCGCCTCNGG	chr6	AGTTGATGGGGCAGAGCAGAGGGGGCTGGAGGTGGGGTGGAGGGGGAGGGCTTTGAACAGAAGACCTGGGAGG	-	31495043	31495066	CTCCCCCTCCACCCCACCTCCAG	GACCCCCTCCACCCCGCCTCNGG	4	0	55
GACCCCCTCCACCCCGCCTCNGG	chr6	GAGCCCCGCATGTGAGTGACTGGGGCCCGAGGCTGGGTGGGGGGAGGCCGCCCTGTGACAGCCTCGCCGCGCC	-	36886042	36886065	GCCTCCCCCCACCCAGCCTCGGG	GACCCCCTCCACCCCGCCTCNGG	4	0	35
GACCCCCTCCACCCCGCCTCNGG	chr6	CGCGGGCAGGGGCCGGAGCCCGCGCCCGGAGGCGGGGTGGAGGGGGTCGGGGCTCGCGGCGTCGCACTGAAAC	-	43770818	43770841	GACCCCCTCCACCCCGCCTCCGG	GACCCCCTCCACCCCGCCTCNGG	0	0	719
GACCCCCTCCACCCCGCCTCNGG	chr6	GGATGGGGAACATTACACACCCGGGCCTGTTGCGGGGTGGGGGGAGTGGGGAGGGATAGCATTAGGAAAGATA	-	81401511	81401534	CACTCCCCCCACCCCGCAACAGG	GACCCCCTCCACCCCGCCTCNGG	5	0	18
GACCCCCTCCACCCCGCCTCNGG	chr7	TGGGGGTGATTTCTTCTCTCTTCCAACACCGCTCCACCCCGCTTCCAGCATATCCACCCCGCTGAAGCAATTT	+	36533143	36533165	CA-CCGCTCCACCCCGCTTCCAG	GACCCCCTCCACCCCGCCTCNGG	4	1	113
GACCCCCTCCACCCCGCCTCNGG	chr7	CTCCTGTAGGCTGTGCTGTGGGCTGAACCACCCCCACCCCACCCCAGGGAGGGAAGGAGCCTTTGTACCCAGT	+	50697814	50697837	AACCACCCCCACCCCACCCCAGG	GACCCCCTCCACCCCGCCTCNGG	5	0	143
GACCCCCTCCACCCCGCCTCNGG	chr7	CCCCCAGGCACATCGTAGGCAGAGCCTGCCCCCCCACCCCAACTCAGGATTCCCAAGGTCTGGGGTCCTGCTC	+	66558170	66558192	TGCCCCC-CCACCCCAACTCAGG	GACCCCCTCCACCCCGCCTCNGG	4	1	32
GACCCCCTCCACCCCGCCTCNGG	chr7	CAGTGGTGTGATCACAGTTCACTGCAACCTCCACCTCCCCGCCTCAGGTGATCCTCCCACTTCCCCATCCTGA	+	101507500	101507523	AACCTCCACCTCCCCGCCTCAGG	GACCCCCTCCACCCCGCCTCNGG	4	0	3
GACCCCCTCCACCCCGCCTCNGG	chr7	GACAGAGTCTTTGCAACCTTCCCCCTCCACCCCCCACCCCGCCCCGGGTTTCAAGTGATTTTCATACTTCAGC	+	105293491	105293514	TCCACCCCCCACCCCGCCCCGGG	GACCCCCTCCACCCCGCCTCNGG	5	0	618
GACCCCCTCCACCCCGCCTCNGG	chr7	GTAACTCGCCTTCTGGAAATCGGGGGCCCCACCCACCCCGCCTTCTGGAAACCTGCGCCTGGGGTGGGGTTGA	+	131106799	131106823	GGCCCCACCCACCCCGCCTTCTGG	GACCCCCTCCACCCCGCC-TCNGG	3	1	7
GACCCCCTCCACCCCGCCTCNGG	chr7	AAACCTGAATGGAGGATTCTTTCCACCAGCTGCGGGGTGGGGGGGGGCTCAGGCACATCAGTTTTCCCACCCA	-	1078336	1078359	GCCCCCCCCCACCCCGCAGCTGG	GACCCCCTCCACCCCGCCTCNGG	4	0	85
GACCCCCTCCACCCCGCCTCNGG	chr7	CCCAGACTCAGCCTGCCCACTGGTGCCGGAGACGGAGTGGAGTGGGCCTGGATCCGAGGGATGCTACCTCTCC	-	44213950	44213973	GGCCCACTCCACTCCGTCTCCGG	GACCCCCTCCACCCCGCCTCNGG	4	0	289
GACCCCCTCCACCCCGCCTCNGG	chr7	GTGTTGGAGCTATGGAACTCTAAACCCAGGGGCGGGGTGTGAGGGGTCCTTAGTTTGAATTGTGTGTAGACTA	-	95690358	95690381	GACCCCTCACACCCCGCCCCTGG	GACCCCCTCCACCCCGCCTCNGG	4	0	2332
GACCCCCTCCACCCCGCCTCNGG	chr8	AGTTCCAGGGGACCCGGAGGCTCCCCACACCCACCACCCCGCCTCAGATCACCTTTCACTTTCTTTGTTTCTC	+	39981549	39981572	CACACCCACCACCCCGCCTCAGA	GACCCCCTCCACCCCGCCTCNGG	4	0	44
GACCCCCTCCACCCCGCCTCNGG	chr8	CACCGCCCATCGCCTGATCGCCTGTGTACCCCACCACCCCGCCCCAGGTGTCAGGATAAGGAGCCTGACCCTG	+	143740774	143740797	GTACCCCACCACCCCGCCCCAGG	GACCCCCTCCACCCCGCCTCNGG	4	0	1139
GACCCCCTCCACCCCGCCTCNGG	chr8	CTGCGGGACAGCAGGTCCCGGTCAGGCCCCGCCCCGCCCCGCCTGGGGACCCGGCACGGCCCCCCCCGCAGCC	+	143932057	143932080	GCCCCGCCCCGCCCCGCCTGGGG	GACCCCCTCCACCCCGCCTCNGG	5	0	13
GACCCCCTCCACCCCGCCTCNGG	chr8	ACTAGTGGCTCTATGCTTTCAGGGTCCCGGGGCGGGGTGGTGGGGGGGTCCCTGTTCCCATTGCTTCACTAGG	-	18184030	18184053	CCCCCCCACCACCCCGCCCCGGG	GACCCCCTCCACCCCGCCTCNGG	4	0	127
GACCCCCTCCACCCCGCCTCNGG	chr8	AACAATGGAGCCGGAGCTGGTGCCCCGGAGGCGGGGCGGGGGGAGGGCTCCCGTCCGCCACCCGGGGTCTCCA	-	38468194	38468218	GCCCTCCCCCCGCCCCGCCTCCGG	GACC-CCCTCCACCCCGCCTCNGG	3	1	7
GACCCCCTCCACCCCGCCTCNGG	chr8	GCGAGTGGGAGCTTGGGTTCCCCCGCCGGGGGCGGGGCGGGGAGGGGGGTTTCCTTCCCAGGCAGTGACACAC	-	143934230	143934253	CCCCCTCCCCGCCCCGCCCCCGG	GACCCCCTCCACCCCGCCTCNGG	6	0	1949
GACCCCCTCCACCCCGCCTCNGG	chr9	AATGCCTTGGCAACTCCAGGGGAAGGACCCCTCCCACCCCGACTCCGGTGGACAGGCAGGTAACTCCACAAGT	+	27338859	27338882	GACCCCTCCCACCCCGACTCCGG	GACCCCCTCCACCCCGCCTCNGG	3	0	775
GACCCCCTCCACCCCGCCTCNGG	chr9	CGGGACTTCCTCCCCCTTCCACCCGCCCCCCTCCCACCCCGCCTCTAGTCCCCTAGCTCCTCCAGCCAGTTCG	+	37465349	37465373	GCCCCCCTCCCACCCCGCCTCTAG	GACCCCCT-CCACCCCGCCTCNGG	2	1	60
GACCCCCTCCACCCCGCCTCNGG	chr9	ACATGGTGAAACCCCCTCCCCCAACCCCCCACCCCACCCCGCCTCCAGTCTCTACTAAAAATACACAAATTAG	+	127900790	127900813	CCCCCACCCCACCCCGCCTCCAG	GACCCCCTCCACCCCGCCTCNGG	5	0	21
GACCCCCTCCACCCCGCCTCNGG	chr9	TGGCCTCCACCCTGCCCCGCCACCCCCCACCCCCCACCCCGCCCCAGGGCCTCTGCCTGCCCTGTAGCACACA	+	133572178	133572201	CCCACCCCCCACCCCGCCCCAGG	GACCCCCTCCACCCCGCCTCNGG	5	0	66
GACCCCCTCCACCCCGCCTCNGG	chr9	AGATGAGCCACAACCCTGTTGGACGTCCTGAGGCGGGGTGGGGGGGTGTGCAAGGGAACTCTCCTGTTTCAAA	-	100837360	100837382	CACCCCC-CCACCCCGCCTCAGG	GACCCCCTCCACCCCGCCTCNGG	1	1	1396
GACCCCCTCCACCCCGCCTCNGG	chr9	TGTGAACCTCCCCGCCACACCCCTTCCTGGGGCGGGGTGGGGGGAGTGGGTGCTGGCGAGGAGAGGCTTGGAA	-	123375895	123375918	CACTCCCCCCACCCCGCCCCAGG	GACCCCCTCCACCCCGCCTCNGG	4	0	865
GACCCCCTCCACCCCGCCTCNGG	chr9	CTCTATGGACACCACTCAGTGGGACACCAGAGGCGGGGTGGGGTTGGCTAAAACAAGATCCAGCCCAAGCAGG	-	128944296	128944318	GCCAACC-CCACCCCGCCTCTGG	GACCCCCTCCACCCCGCCTCNGG	3	1	155
GACCCCCTCCACCCCGCCTCNGG	chr9	CAGGGCCGGGGGACGGGGTGCAGTGCCCGGGGCGGGGTGGGGGGGCTTCTCAGAGCCGTGTGGGGAGGGGCGC	-	137368986	137369009	AAGCCCCCCCACCCCGCCCCGGG	GACCCCCTCCACCCCGCCTCNGG	4	0	160
GACCCCCTCCACCCCGCCTCNGG	chrX	GCACTCCCCAAGACTCCTCCCTGCAGTCTCCCCACCACCCCGCCTGGGAGGCTGCTCTCCCAGAACGGCATTC	+	68433937	68433959	TCTCCCCACCACCCCGCCT-GGG	GACCCCCTCCACCCCGCCTCNGG	4	1	6
GACCCCCTCCACCCCGCCTCNGG	chrX	ACGTTTTGGCTCCTGTGATGTTTTGTGCCCCCCCCACCCCGCCCCCGGAACTAAATGTAGTCCGTTTAGTAAT	+	129906648	129906670	G-CCCCCCCCACCCCGCCCCCGG	GACCCCCTCCACCCCGCCTCNGG	2	1	215
GACCCCCTCCACCCCGCCTCNGG	chrX	CCATGTGCCGTGCCTGTTGCTGCAGCTGCCCCCCCACCCCGCCACTGGCTGCAGGAATTCAGCCTTTAGAGGC	+	150764039	150764061	TGCCCCC-CCACCCCGCCACTGG	GACCCCCTCCACCCCGCCTCNGG	3	1	1027
GACCCCCTCCACCCCGCCTCNGG	chrX	TCCTGCCTTCATTCCGTGGCCATCTGTCCCCCTCCTCCCCACCTCCGGAGCCTGGCAGTGCGGGGTAAGTAGA	+	153571653	153571676	GTCCCCCTCCTCCCCACCTCCGG	GACCCCCTCCACCCCGCCTCNGG	3	0	299
GACCCCCTCCACCCCGCCTCNGG	chrX	GAGAGTGTTCGGTGTGATCAAGGAGCCAGAGGCGGGGTGGTGGAGGACTGGAGCATCCTCAGTGCAGGTCGGG	-	119731513	119731536	GTCCTCCACCACCCCGCCTCTGG	GACCCCCTCCACCCCGCCTCNGG	3	0	40
GAGACTGAACACTCCTCAAANGG	chr19	GCAGAGTGCTAAGGGAACGTTCACGGAGACTGAACACTCCTCAAACGGTCCCCAGAGGGTTCTAGACCCAGAG	+	10133856	10133879	GAGACTGAACACTCCTCAAACGG	GAGACTGAACACTCCTCAAANGG	0	0	775
GCTGCAGAAGGGATTCCATGNGG	chr1	TTGTTGTCCAGTAGTGCATATAAACACTGCAAAATGGATTCCATGGGGGCCTGGTAGCATTAATTTGTGTTTG	+	73763012	73763035	ACTGCAAAATGGATTCCATGGGG	GCTGCAGAAGGGATTCCATGNGG	3	0	263
GCTGCAGAAGGGATTCCATGNGG	chr11	AGAAGCTCGGAAAAGCGATCCAGGTGCTGCAGAAGGGATTCCATGAGGTGCGCGAAGGCCCTACTTCCGCTTT	+	22625791	22625814	GCTGCAGAAGGGATTCCATGAGG	GCTGCAGAAGGGATTCCATGNGG	0	0	1202
GCTGCAGAAGGGATTCCATGNGG	chr11	CTGCAGGCCTGGAGAATGTGGAATAGCTGGAGGAAGGATTCCATGGGGCCGTTCAAATGGGCAGAACTTAGGA	+	43924853	43924876	GCTGGAGGAAGGATTCCATGGGG	GCTGCAGAAGGGATTCCATGNGG	3	0	277
GCTGCAGAAGGGATTCCATGNGG	chr17	CCTTGAAATATAGATAAACACCCAGCCTCATGGAAGCCCTTCTGTACCCTCGGCTTGCCTGTGTTTTTCATGG	-	59421384	59421407	GGTACAGAAGGGCTTCCATGAGG	GCTGCAGAAGGGATTCCATGNGG	3	0	281
GCTGCAGAAGGGATTCCATGNGG	chr2	CCTGAAACCTTATCATGAACTAGATGCTGAAGAAGAGATTCCAGGAGGATCCTGAGGTCCCCCCGGTTGGTTG	+	48389060	48389083	GCTGAAGAAGAGATTCCAGGAGG	GCTGCAGAAGGGATTCCATGNGG	3	0	72
GCTGCAGAAGGGATTCCATGNGG	chr22	GGTTTCATATGACTGACTTCGTATTCCCCTTGGAATCCCTTCTGCAGCATAGTGGATGAGGTGAGACAGAGGC	-	36556947	36556970	GCTGCAGAAGGGATTCCAAGGGG	GCTGCAGAAGGGATTCCATGNGG	1	0	1191
GCTGCAGAAGGGATTCCATGNGG	chr3	GTAAGCTTGCTTCCTACTATGGAGAGCTGCAAAAAGGATTCCAGGGGGACTGAATTCTTCCAAGGAGGATATG	+	15170043	15170066	GCTGCAAAAAGGATTCCAGGGGG	GCTGCAGAAGGGATTCCATGNGG	3	0	158
GCTGCAGAAGGGATTCCATGNGG	chr3	GTCTGTCCTCCCCGTGGCAGCCAGTGCTGCTGAACAGATTCCATGGGGGAGAAAGGCAGGATGCGTGCGGTAG	+	65860679	65860702	GCTGCTGAACAGATTCCATGGGG	GCTGCAGAAGGGATTCCATGNGG	3	0	7
GCTGCAGAAGGGATTCCATGNGG	chr6	GAAATTGCCTCCCCAATCTCTCCTTCCCCATGGAGTCCCTTCTGCGTCCTCACTCCTGGCATTGGAGACCAAG	-	27764842	27764865	GACGCAGAAGGGACTCCATGGGG	GCTGCAGAAGGGATTCCATGNGG	3	0	351
GCTGCAGAAGGGATTCCATGNGG	chr7	TCCACCTCCATAGGTGCACAGCTTGGCCTAATGGAGTCCCTTCTGCACAGCCAGGGGACTGGCACACGGCACA	-	2601134	2601156	G-TGCAGAAGGGACTCCATTAGG	GCTGCAGAAGGGATTCCATGNGG	2	1	119
GCTGCAGAAGGGATTCCATGNGG	chr7	AGAATCATGCTCATACTTAAAAGGGCCACATGGAATCCTTTTAGCAGTTTCACAACTGTCTGGGGTTATTCAT	-	29329031	29329054	ACTGCTAAAAGGATTCCATGTGG	GCTGCAGAAGGGATTCCATGNGG	4	0	20
GCTTGAGACCGCCAGAAGCTNGG	chr1	TACAAGCCAAGAAATAGCAAGGGTTGCTGGCAACCACCAGAAGCTAGGAGAAAGGCATGCAACACAATCTCTC	+	42639331	42639354	GCTGGCAACCACCAGAAGCTAGG	GCTTGAGACCGCCAGAAGCTNGG	4	0	6
GCTTGAGACCGCCAGAAGCTNGG	chr1	CAGGCAGAGATTAGAGCCATAACATGCCTGAGGCCACCAGAAGCTAGGACAAGGCAAGGAAGTATCCGCTACA	+	212148909	212148932	GCCTGAGGCCACCAGAAGCTAGG	GCTTGAGACCGCCAGAAGCTNGG	3	0	131
GCTTGAGACCGCCAGAAGCTNGG	chr10	TACAAGCCAAGGGCTGCCAAGGATTGCTGGAGGCCACCAGAAGCTAGGAGAAGGCCACTCAAGCCTCTGGTAG	+	126865469	126865492	GCTGGAGGCCACCAGAAGCTAGG	GCTTGAGACCGCCAGAAGCTNGG	3	0	287
GCTTGAGACCGCCAGAAGCTNGG	chr11	GGTCCCAGGTGCTGACGTAGGTAGTGCTTGAGACCGCCAGAAGCTCGGAAAAGCGATCCAGGTGCTGCAGAAG	+	22625753	22625776	GCTTGAGACCGCCAGAAGCTCGG	GCTTGAGACCGCCAGAAGCTNGG	0	0	813
GCTTGAGACCGCCAGAAGCTNGG	chr11	GTGAAAATCGGTTCTATTCCTCTCTCCTAGCTTCTGGTGGTTTCTAGCAAACCTCGGCATTCTTTGGCTTATA	-	5628855	5628878	GCTAGAAACCACCAGAAGCTAGG	GCTTGAGACCGCCAGAAGCTNGG	3	0	590
GCTTGAGACCGCCAGAAGCTNGG	chr11	TAGCAGAGAATCTTTCCTTGCCTCTCCCAGCTTCTGGTAGCCCCAAGCATACCTTGGCTTTTGGCAACATAAA	-	116771959	116771982	GCTTGGGGCTACCAGAAGCTGGG	GCTTGAGACCGCCAGAAGCTNGG	4	0	11
GCTTGAGACCGCCAGAAGCTNGG	chr11	TGGTGGCCATCAGCCTGAGTGAATACCCAGCTTCTGGTGCTCTCAGTCAACCCACCAGCATTCCTGGCAGCCC	-	118627920	118627943	GACTGAGAGCACCAGAAGCTGGG	GCTTGAGACCGCCAGAAGCTNGG	4	0	258
GCTTGAGACCGCCAGAAGCTNGG	chr12	CATAAGCAGAGGAACTCCAAGGATTGCTGGCAACCACCAGAAGCTAGGACAGAGGCAAGGACAGAGATTCTCC	+	14131686	14131709	GCTGGCAACCACCAGAAGCTAGG	GCTTGAGACCGCCAGAAGCTNGG	4	0	39
GCTTGAGACCGCCAGAAGCTNGG	chr12	TTACTGCCGCCACAAACGAAGGAATGCTTGGCACCACCAGAAGCTGGAAAAGAGGCAGGAAATAATTCTCCCC	+	39588502	39588525	GCTTGGCACCACCAGAAGCTGGA	GCTTGAGACCGCCAGAAGCTNGG	4	0	26
GCTTGAGACCGCCAGAAGCTNGG	chr12	GGAAGGACCTGTTCCATGTCACTCTCCTAGCTTCTGGTGGTCTCAGGTATTCCTTGGCTTGCAGATGGCATTC	-	13018124	13018147	ACCTGAGACCACCAGAAGCTAGG	GCTTGAGACCGCCAGAAGCTNGG	3	0	1283
GCTTGAGACCGCCAGAAGCTNGG	chr12	ACGGGAGAATCCATCCCATGCCTCTCCTAGCTTCTGGTGGTTGCCAGCAAGCCTTGGAGTTCCTTGGCTTGTA	-	117415578	117415601	GCTGGCAACCACCAGAAGCTAGG	GCTTGAGACCGCCAGAAGCTNGG	4	0	37
GCTTGAGACCGCCAGAAGCTNGG	chr13	AAGGAAAGAATCCCTCCTTGCTTTTCCCAGCTTCTGGTGGTTTCAGGCATTCCTGAGTTTGTGGCTGCATAAC	-	45730423	45730446	GCCTGAAACCACCAGAAGCTGGG	GCTTGAGACCGCCAGAAGCTNGG	3	0	24
GCTTGAGACCGCCAGAAGCTNGG	chr15	GAAAGAAACTGTCCCATGCCTCTCTCCTAGCTTCTGGTGGTTCCCAGCAATTACTGCCCTTCCTAGGCTATAG	-	48093789	48093812	GCTGGGAACCACCAGAAGCTAGG	GCTTGAGACCGCCAGAAGCTNGG	4	0	59
GCTTGAGACCGCCAGAAGCTNGG	chr15	AGGGAAGGACTGTTCATGCCTCTCTCCCAGCTTCTGGCAGTCTCAGGCCTTCCTCGGCTTGTCGATGCATCAC	-	64121362	64121385	GCCTGAGACTGCCAGAAGCTGGG	GCTTGAGACCGCCAGAAGCTNGG	2	0	2716
GCTTGAGACCGCCAGAAGCTNGG	chr16	ATACATCTGCAGCCATGGAGAGATTGCTGGAAACCACCAGAAACTGGGAAGAAGCAAAGGAGTCCCCTGCAGG	+	23800722	23800745	GCTGGAAACCACCAGAAACTGGG	GCTTGAGACCGCCAGAAGCTNGG	4	0	159
GCTTGAGACCGCCAGAAGCTNGG	chr18	GGGATGTATCTACAAGCCCAGAAAGGCCTGAGACCACCAGAAGCCAGGAGAAAGGCCTGGAACAGATCCTTCC	+	56402852	56402875	GCCTGAGACCACCAGAAGCCAGG	GCTTGAGACCGCCAGAAGCTNGG	3	0	52
GCTTGAGACCGCCAGAAGCTNGG	chr18	GGGAGAATCTGTTGTATGCCTTTCTCCCAGCTTCTGGTGGTTCCCAGCAATCTTTGTTCCTTGGCTTGTAGAT	-	21789188	21789211	GCTGGGAACCACCAGAAGCTGGG	GCTTGAGACCGCCAGAAGCTNGG	4	0	106
GCTTGAGACCGCCAGAAGCTNGG	chr2	GAATGCCATCTACATGCCAAAGAATGTCTGAGACCACCAGAAGCTAGGAGGAAAGCCCGGAACAGATTCTCTC	+	19630818	19630841	GTCTGAGACCACCAGAAGCTAGG	GCTTGAGACCGCCAGAAGCTNGG	3	0	453
GCTTGAGACCGCCAGAAGCTNGG	chr2	AAGGGAGCATCCTTTGCTACCTATTCCTAGCTTCTGGTGGTCACCAGCAATTCTTGGCATTCCTTGGCTTGTA	-	162882604	162882627	GCTGGTGACCACCAGAAGCTAGG	GCTTGAGACCGCCAGAAGCTNGG	3	0	1367
GCTTGAGACCGCCAGAAGCTNGG	chr20	GGGGCAATCTGTTTCCTGCCTTTCTCCTAGCTTCTGGTGGTTGCCAGCAATCTTTGGCATTTCTTGGCTTGCA	-	36098473	36098496	GCTGGCAACCACCAGAAGCTAGG	GCTTGAGACCGCCAGAAGCTNGG	4	0	24
GCTTGAGACCGCCAGAAGCTNGG	chr3	TCTGTAGGCCAGGGCACCAAGGATTGCTTACAACCGCCAGAAGCTAGGAGGCTTTTCTCACAAATCTGTTTTG	+	33934243	33934266	GCTTACAACCGCCAGAAGCTAGG	GCTTGAGACCGCCAGAAGCTNGG	3	0	33
GCTTGAGACCGCCAGAAGCTNGG	chr3	ATACAAACCAAGGATGCCAAGGATTGCTGGAAACCACCAGAAGCTAGAAAGAGACAAGGAAGGCAAAGGATCT	+	65922514	65922537	GCTGGAAACCACCAGAAGCTAGA	GCTTGAGACCGCCAGAAGCTNGG	4	0	28
GCTTGAGACCGCCAGAAGCTNGG	chr3	CACAAGCTGATGAATGCCAAGGATTACTGGAAACCACCAGAAGCTAGGAAGGGCATGGAAGATTTCACCTCTA	+	146860879	146860902	ACTGGAAACCACCAGAAGCTAGG	GCTTGAGACCGCCAGAAGCTNGG	4	0	1015
GCTTGAGACCGCCAGAAGCTNGG	chr3	AGTCCCGGAGCTGCCACCTCCTCCCATTTGAGACCGACAGAAGCTAGGGTCTCTTCCAGCCTCCCTGCTCTTC	+	186242077	186242100	ATTTGAGACCGACAGAAGCTAGG	GCTTGAGACCGCCAGAAGCTNGG	3	0	603
GCTTGAGACCGCCAGAAGCTNGG	chr3	GGGAGAATGGATTCTGTGCCTCCCTCCTAGCTTCTGGTGGTTTCCAGCCATTTTTGGCATTTTCGACTTGTAA	-	42328587	42328610	GCTGGAAACCACCAGAAGCTAGG	GCTTGAGACCGCCAGAAGCTNGG	3	0	940
GCTTGAGACCGCCAGAAGCTNGG	chr3	GAGAAAATCTATTTCATGTTTCTCTCCTAGCTTCTGGTGGTTTCCAGCCGTTTTGGGGATGGATTGGCTCACA	-	84687602	84687625	GCTGGAAACCACCAGAAGCTAGG	GCTTGAGACCGCCAGAAGCTNGG	3	0	2887
GCTTGAGACCGCCAGAAGCTNGG	chr5	TGTAACCCAAGGAACACCAAGGTTTGCTGGAAACCACCAGAAGCTAGGAGAGAAGCGTGGAATAGATTCTTCC	+	39435471	39435494	GCTGGAAACCACCAGAAGCTAGG	GCTTGAGACCGCCAGAAGCTNGG	3	0	1393
GCTTGAGACCGCCAGAAGCTNGG	chr5	AGGAAGAATCTGTGGATGCCTCTTTCCTAGCTTCTGGTGGTTGCCAGCAATTCTTAGCATTCCTTGGCTTGCA	-	138784756	138784779	GCTGGCAACCACCAGAAGCTAGG	GCTTGAGACCGCCAGAAGCTNGG	4	0	97
GCTTGAGACCGCCAGAAGCTNGG	chr5	AGGAGGATCTGTTCCATGCCTCTCTCCTAGCTTCTGGTGGTTGCCAGCAACCCTTTGCATTCTGTGGCATATA	-	153087590	153087613	GCTGGCAACCACCAGAAGCTAGG	GCTTGAGACCGCCAGAAGCTNGG	4	0	126
GCTTGAGACCGCCAGAAGCTNGG	chr6	TAGGGAAGGATCGTGTCTGCCTCTTCCTAGCTTCTGGTGGTTGCCAGCATTCCTTGGCCTTCCTTGGCTTATA	-	2258437	2258460	GCTGGCAACCACCAGAAGCTAGG	GCTTGAGACCGCCAGAAGCTNGG	4	0	10
GCTTGAGACCGCCAGAAGCTNGG	chr7	TACAAGACAAAGAATTCCAGGGATTGCTGGCAACCACCAGAAGCTAGGAAGAAGCAGAAAAGGATTCTTCCAG	+	14674786	14674809	GCTGGCAACCACCAGAAGCTAGG	GCTTGAGACCGCCAGAAGCTNGG	4	0	10
GCTTGAGACCGCCAGAAGCTNGG	chr8	GGGACATCCTGTTCTGTGTGTCCCTCCTAGCTTCTGGTGATTTCCAGCAGTCCTTGGTGTTCCATGATTTGTA	-	54644855	54644878	GCTGGAAATCACCAGAAGCTAGG	GCTTGAGACCGCCAGAAGCTNGG	4	0	76
GCTTGAGACCGCCAGAAGCTNGG	chr9	CGACAAGCCAAGGAAGCCACGGATTGCTGGAAACCACCAGAAACTGGGAGAGACAAAGAAGAGTTCTCTCCAA	+	96108927	96108950	GCTGGAAACCACCAGAAACTGGG	GCTTGAGACCGCCAGAAGCTNGG	4	0	83
GCTTGAGACCGCCAGAAGCTNGG	chrX	TGCAAGCCGTGCAGGGTTGAGGATTGCTGGCAACCACCAGAAGCTAGGAGAGACAGATTCTCACTCAGAGCCT	+	134233266	134233289	GCTGGCAACCACCAGAAGCTAGG	GCTTGAGACCGCCAGAAGCTNGG	4	0	692
GCTTGAGACCGCCAGAAGCTNGG	chrX	GGGAGAGTCTGTTCCATGCCTTTTTCCCAGCTTCTGGCGGTTTCCAGCAATCCTTGGTTTGTACATGCATTAC	-	54421853	54421876	GCTGGAAACCGCCAGAAGCTGGG	GCTTGAGACCGCCAGAAGCTNGG	2	0	301
GGAGTGAGGGAAACGGCCCCNGG	chr11	TGTGCCAACTCTGACTCTGAGGTGGGCAGTGAGGGAAGCAGCCCCGGGCCTGCTTGCTTCCTGTCCCCGAAAT	+	61788406	61788429	GCAGTGAGGGAAGCAGCCCCGGG	GGAGTGAGGGAAACGGCCCCNGG	3	0	12
GGAGTGAGGGAAACGGCCCCNGG	chr18	GAAGTGGAAACAGGGATAGCAGGCAGGATTGAGGGAAACTGCCCCGGGCTTAGGATGAGACCAGAGACAGGTT	+	48006711	48006734	GGATTGAGGGAAACTGCCCCGGG	GGAGTGAGGGAAACGGCCCCNGG	2	0	232
GGAGTGAGGGAAACGGCCCCNGG	chr19	CCTGCTGAGCCAAATTCACCGAGCAGGAGTGAGGGAAACGGCCCCAGGGCCAGCCCAGCAGCCAACCTGACCA	+	10133955	10133978	GGAGTGAGGGAAACGGCCCCAGG	GGAGTGAGGGAAACGGCCCCNGG	0	0	879
GGAGTGAGGGAAACGGCCCCNGG	chr2	GAAGATGCATAGATGTATTGAGTCAGAGAGGAGGGAAATGGCCCCAGGAAGCTTAGGTGTGCGGGCTCTCCTC	+	113165264	113165286	AGAG-GAGGGAAATGGCCCCAGG	GGAGTGAGGGAAACGGCCCCNGG	2	1	14
GGAGTGAGGGAAACGGCCCCNGG	chr22	TGTGGAAGGGATGAGGGCCCCATCAGGAGGGAGGGAAACAGCCCCAGGCTCAGGAGACAGAGAGCTGGTTGTG	+	36284992	36285015	GGAGGGAGGGAAACAGCCCCAGG	GGAGTGAGGGAAACGGCCCCNGG	2	0	1354
GGAGTGAGGGAAACGGCCCCNGG	chr3	GTCCCGCATGCTCGTGGCTCTTCTCCCAGGTGCCGTTTTCCTCTCTCCAGATAATGACTTTCCGGTCATAGGA	-	10312615	10312638	GGAGAGAGGAAAACGGCACCTGG	GGAGTGAGGGAAACGGCCCCNGG	3	0	466
GGAGTGAGGGAAACGGCCCCNGG	chr7	ATCCCAACTCGCAGCATCTGTGTGGCCTGGGGCCAGTTCCCTCCTTCCCAGCCTTGCTTCCTGTGAGTTGGGT	-	1543960	1543983	GGAAGGAGGGAACTGGCCCCAGG	GGAGTGAGGGAAACGGCCCCNGG	4	0	124
GGAGTGAGGGAAACGGCCCCNGG	chr9	AGAGAAGGGGGTGAAAGGAACAGAGGGAGAGAGGGAAGAGGCCCCAGGAGAATCTGGAGAGGCTGGGAGGGAT	+	36970362	36970385	GGAGAGAGGGAAGAGGCCCCAGG	GGAGTGAGGGAAACGGCCCCNGG	3	0	30
GGAGTGAGGGAAACGGCCCCNGG	chr9	CCATCCTGGGAAGCCTTTCCTTGCCTCCAGGGGCTGTTTCCCTCCTCTCAGTGCCGTCTCTTCTGCACTAGAC	-	126957770	126957792	AGAG-GAGGGAAACAGCCCCTGG	GGAGTGAGGGAAACGGCCCCNGG	2	1	310
GGTGAGTGAGTGTGTGCGTGNGG	chr10	CATCGTTCTGCACTTCTTGGCCTGACCTCACGCACACATTCACTCAACAAATATTTATTAAGCGCCTATTTGT	-	97000824	97000847	GTTGAGTGAATGTGTGCGTGAGG	GGTGAGTGAGTGTGTGCGTGNGG	2	0	612
GGTGAGTGAGTGTGTGCGTGNGG	chr14	GCGGCAGCCACACGACACTGAGGCGAGCGAGTGGGTGTGTGCGTGGGGGGTCAGCCAAACTTCCTGTCCCGCG	+	73886776	73886799	AGCGAGTGGGTGTGTGCGTGGGG	GGTGAGTGAGTGTGTGCGTGNGG	3	0	153
GGTGAGTGAGTGTGTGCGTGNGG	chr14	GCTGTCAAGGGTGTGTGTGTCTGAGGGTGAGTGAGTGTGTGTGTGAGGGTGTAAGGGTGTGTGTGAGAGTGTG	+	105562677	105562700	GGTGAGTGAGTGTGTGTGTGAGG	GGTGAGTGAGTGTGTGCGTGNGG	1	0	52
GGTGAGTGAGTGTGTGCGTGNGG	chr14	TATCTGCTCTTCCCTCCCACCCCCTCCACACACACACACTTACTCACACGCTCACAAACACATGCCCAACCTA	-	61612048	61612071	TGTGAGTAAGTGTGTGTGTGTGG	GGTGAGTGAGTGTGTGCGTGNGG	3	0	25
GGTGAGTGAGTGTGTGCGTGNGG	chr14	CACCGACAACAACAAGCCGAGTCCCCCCCACACACACACTCACTCACTCACTCACTCGCTCTCTCACTCACAC	-	65102434	65102457	AGTGAGTGAGTGTGTGTGTGGGG	GGTGAGTGAGTGTGTGCGTGNGG	2	0	1300
GGTGAGTGAGTGTGTGCGTGNGG	chr2	GTGTGGGTGTTGGGGTGTGTGTGTTGGGGTGTGGGTGTGGGGGTGTGGGTGTTGGGGTGTGGGTGAAGGGGTG	+	241896559	241896582	GGGGTGTGGGTGTGGGGGTGTGG	GGTGAGTGAGTGTGTGCGTGNGG	5	0	57
GGTGAGTGAGTGTGTGCGTGNGG	chr20	TCACACATATACTCACCCCCCTCCCCCACACGCACACACTCACACACTCATATAAGGTGTCTGGTTGTTCCAC	-	20197633	20197656	AGTGTGTGAGTGTGTGCGTGTGG	GGTGAGTGAGTGTGTGCGTGNGG	2	0	27
GGTGAGTGAGTGTGTGCGTGNGG	chr22	TACGGCTGCGGGCATAAGACGAGCTGGTGTGTGAGTGTGTGTGTGTGGTCCAGGGGGTGGTGGGGCAATGCCC	+	49344058	49344081	GGTGTGTGAGTGTGTGTGTGTGG	GGTGAGTGAGTGTGTGCGTGNGG	2	0	32
GGTGAGTGAGTGTGTGCGTGNGG	chr22	TCATCCCCCCTGCTTCCCGCTAAAGCCACACGCATACACTCACTCAGCGTTAAGTGCGTGCTCCTGCCCACCA	-	37266776	37266799	GCTGAGTGAGTGTATGCGTGTGG	GGTGAGTGAGTGTGTGCGTGNGG	2	0	2049
GGTGAGTGAGTGTGTGCGTGNGG	chr3	AGTCTGAGCACACACACGTGTGACCCCACACACACACACTCATTCACTCACTCATAGCCCAGAACTTGCCCCT	-	194276088	194276111	AGTGAATGAGTGTGTGTGTGTGG	GGTGAGTGAGTGTGTGCGTGNGG	3	0	255
GGTGAGTGAGTGTGTGCGTGNGG	chr5	CACCACACAGTTACCACCTTTTATGTGTGGGTGAGTGTGTGCGTGAGGACATTTAAGATCTACTGTCTTTGAA	+	116098961	116098984	TGTGGGTGAGTGTGTGCGTGAGG	GGTGAGTGAGTGTGTGCGTGNGG	2	0	966
GGTGAGTGAGTGTGTGCGTGNGG	chr5	ATGGTTTGATAAGTGTTTGACAGTTCCTCATGCACACACTCACTCTCTCTCCTGCTGCCTTGTAAAGAAGGTA	-	90145145	90145168	AGAGAGTGAGTGTGTGCATGAGG	GGTGAGTGAGTGTGTGCGTGNGG	3	0	795
GGTGAGTGAGTGTGTGCGTGNGG	chr6	GAGTGAGGACGTGTGTGTCTGTGTGGGTGAGTGAGTGTGTGCGTGTGGGGTTGAGGGCGTTGGAGCGGGGAGA	+	43769716	43769739	GGTGAGTGAGTGTGTGCGTGTGG	GGTGAGTGAGTGTGTGCGTGNGG	0	0	112
GGTGAGTGAGTGTGTGCGTGNGG	chr8	CCTTTTTTGACCCCTAATATGAAGGGTAGAGTGAGTGTGTGTGTGTGGTGAGAAGTATGTGCTCCTTAAGAAA	+	48085227	48085251	GGTAGAGTGAGTGTGTGTGTGTGG	GGT-GAGTGAGTGTGTGCGTGNGG	1	1	11

### Sheet: Listgarten 2018 GUIDE-seq
# Active OTS table. The full table, including inactive OTS, is in our GitHub repository
sgRNA	chrom	SiteWindow	Align.strand	Align.chromStart	Align.chromEnd	Align.off-target	Align.sgRNA	Align.#Mismatches	Align.#Bulges	reads
GAAAAAGTACACGCCTACAGNGG	chr11	TGTCCTCAGGGTGAGTGGAGGAGGGGAAAAAGTACACGCCTACAGTGGTTCCGTAGAACAGTAATGCAATTGT	+	58203359	58203382	GAAAAAGTACACGCCTACAGTGG	GAAAAAGTACACGCCTACAGNGG	0	0	493
GAAAAAGTACACGCCTACAGNGG	chr11	ACAGTTGTATTACTGTTCTACGGAACCATTGTAGGCGTGTACTTTTTCCCCTCCTCCACTCACCCTGAGGACA	-	58215543	58215566	GAAAAAGTACACGCCTACAATGG	GAAAAAGTACACGCCTACAGNGG	1	0	165
GACCACGTAGGGCGACTGCCNGG	chr3	TTCCACTGCTCCTGGTGCTGGCACACCTGGCAGTCGCCCTACGTGGTCATCCTCTTCCACATGTTCCTGGACC	-	187199576	187199599	GACCACGTAGGGCGACTGCCAGG	GACCACGTAGGGCGACTGCCNGG	0	0	1689
GACTCAGAACCGCTTAAATCNGG	chr22	ATAATCAACTTTTAGAAATTCAAGAGACTCAGAACCGCTTAAATCTGGGAGTTTCTTTTCTTTTAGCATTTGC	+	32453427	32453450	GACTCAGAACCGCTTAAATCTGG	GACTCAGAACCGCTTAAATCNGG	0	0	1235
GAGGGTTGCGTTCCTTGAGCNGG	chr11	TGCTCTCCAACCCCCACGATCTGTCCCTGCTCAAGGAACGCAACCCTCCCTTGGCGGAAGCCCTGCTCAGCGG	-	104037295	104037318	GAGGGTTGCGTTCCTTGAGCAGG	GAGGGTTGCGTTCCTTGAGCNGG	0	0	2764
GAGGGTTGCGTTCCTTGAGCNGG	chr5	CATGGACTTAAAATCAAGATATCGGCAGGGCTGCATTCCTTGAGGAGGCAGGAGCAAACATTTACTAAGTGTT	+	113519673	113519696	CAGGGCTGCATTCCTTGAGGAGG	GAGGGTTGCGTTCCTTGAGCNGG	4	0	11
GAGTCCGAGCAGAAGAAGAANGG	chr15	AGAGCCCTTTATTCATAGTAGACAAGAGTCTAAGCAGAAGAAGAAGAGAGCCACTACCCAACCATCTACTCTT	+	43817548	43817571	GAGTCTAAGCAGAAGAAGAAGAG	GAGTCCGAGCAGAAGAAGAANGG	3	0	860
GAGTCCGAGCAGAAGAAGAANGG	chr2	GCAGAAGCTGGAGGAGGAAGGGCCTGAGTCCGAGCAGAAGAAGAAGGGCTCCCATCACATCAACCGGTGGCGC	+	72933852	72933875	GAGTCCGAGCAGAAGAAGAAGGG	GAGTCCGAGCAGAAGAAGAANGG	0	0	1920
GAGTCCGAGCAGAAGAAGAANGG	chr2	AGAGACCCCTTCTTCTGCAAATGAGGAGGCCGAGCAGAAGAAAGACGGCGACAGATGTTGGGGGGAGGGGACG	+	218980333	218980356	GAGGCCGAGCAGAAGAAAGACGG	GAGTCCGAGCAGAAGAAGAANGG	3	0	35
GAGTCCGAGCAGAAGAAGAANGG	chr5	ATGTATAATGATAAACATGCTAACAAAGTCTGAGCACAAGAAGAATGGTGAGAAGGAATACATTTTATCTAAT	+	9227033	9227056	AAGTCTGAGCACAAGAAGAATGG	GAGTCCGAGCAGAAGAAGAANGG	3	0	45
GAGTCCGAGCAGAAGAAGAANGG	chr5	TGCACAAGATTGCCTTTACTCCATGCCTTTCTTCTTCTGCTCTAACTCTGACAATCTGTCTTGCCATGCCATA	-	45358958	45358981	GAGTTAGAGCAGAAGAAGAAAGG	GAGTCCGAGCAGAAGAAGAANGG	2	0	2741
GAGTCCGAGCAGAAGAAGAANGG	chr8	GGTAGGGCTGGGGCCAGCATGACCTGAGTCCTAGCAGGAGAAGAAGAGGCAGCCTAGAGTCTTCTGTGAAGTG	+	127788995	127789018	GAGTCCTAGCAGGAGAAGAAGAG	GAGTCCGAGCAGAAGAAGAANGG	3	0	333
GAGTCCGAGCAGAAGAAGAANGG	chrX	GGAGGCTCAGGCAAGCCGCGCTGAGCCTTTCTTCTCCTTCCCGGACTCCTCACCACCCATCCTGCTAACCAAG	-	53440757	53440780	GAGTCCGGGAAGGAGAAGAAAGG	GAGTCCGAGCAGAAGAAGAANGG	3	0	6
GATGATGATGCCCCGGGCGTNGG	chr11	GGCACGCAGGGCAACGTGGGCCTCACCAACGCCTGGAGCATCATCCAGACCGACGTGAGGCGTGGGCAGGTGG	-	865585	865608	CTGGATGATGCTCCAGGCGTTGG	GATGATGATGCCCCGGGCGTNGG	5	0	54
GATGATGATGCCCCGGGCGTNGG	chr16	CATCATGCTTAATCTGTGAATTGGAGATAATGATGCCCAGGGCATAGGGATGTCAGTGCAATGCTGCATGCAA	+	6305313	6305336	GATAATGATGCCCAGGGCATAGG	GATGATGATGCCCCGGGCGTNGG	3	0	509
GATGATGATGCCCCGGGCGTNGG	chr19	GTATAATCTGCACATGTGCCATGTCCCGAGGCCTGGGGCATCATCCACTCATCATTCAGCATCTGCACTATGC	-	50870520	50870543	GTGGATGATGCCCCAGGCCTCGG	GATGATGATGCCCCGGGCGTNGG	4	0	27
GATGATGATGCCCCGGGCGTNGG	chr2	GCTCGGGCTCCGATCCGGCCCCCTTCCCACGCTCGGGGCGCTGTCTTCCCCCCCGGAAGCCTGGCCCTGCCCC	-	24919625	24919648	GAAGACAGCGCCCCGAGCGTGGG	GATGATGATGCCCCGGGCGTNGG	6	0	12
GATGATGATGCCCCGGGCGTNGG	chr3	AAGCGGAGAAATAAGGCCTAGGGGACCCAGGCCTGGGGCTTCATCAGGGTGAGCTGGAGCTGCATCTGAGCCA	-	127650391	127650414	CCTGATGAAGCCCCAGGCCTGGG	GATGATGATGCCCCGGGCGTNGG	5	0	11
GATGATGATGCCCCGGGCGTNGG	chr5	GAATGCTCATCTCAGCCCTAACTCGGAAGTTGATGCCCCAGGAGTAGGGTGGATGGATGGTGGGTAAGGGGAA	+	103590101	103590124	GAAGTTGATGCCCCAGGAGTAGG	GATGATGATGCCCCGGGCGTNGG	4	0	17
GATGATGATGCCCCGGGCGTNGG	chr5	ACCTGATGTCATCCTCATTGGCAAAGATGATGATGCCCCGGGCGTTGGGCGTCTCCATGAGTCTCCTGATCAC	+	178991446	178991469	GATGATGATGCCCCGGGCGTTGG	GATGATGATGCCCCGGGCGTNGG	0	0	1059
GATGATGATGCCCCGGGCGTNGG	chr5	TCTGGAATCTATTCACTGAGCCCAGCCCATGCCTGGGGCTTCTTCCTCATGATTCCTGCTGAGTTCCCACAAC	-	58452670	58452693	GAGGAAGAAGCCCCAGGCATGGG	GATGATGATGCCCCGGGCGTNGG	5	0	7
GATGGTAGATGGAGACTCAGNGG	chr1	ATAGAGTTTCCTTCTTCCTTAAGCTCCTCTGAGTCTCTTTCTATTATCTGCAATCAAAAAAGGAGTCTTGAAA	-	112305247	112305270	GATAATAGAAAGAGACTCAGAGG	GATGGTAGATGGAGACTCAGNGG	4	0	161
GATGGTAGATGGAGACTCAGNGG	chr10	CCAGCTGCACTAGGGGGTGGTGGGTGGTGGAAGATGGAGAATCAGAGGAGGGAACAGCATGTGCCAGGCCACA	+	126722690	126722713	GGTGGAAGATGGAGAATCAGAGG	GATGGTAGATGGAGACTCAGNGG	3	0	3
GATGGTAGATGGAGACTCAGNGG	chr11	TGTGTTAATAGAATGATTTTCTTTAATTAGTAGATGGAGACTAAGTGGATGTTCACTTAGTCTAATTTCCAGT	+	96378535	96378558	ATTAGTAGATGGAGACTAAGTGG	GATGGTAGATGGAGACTCAGNGG	4	0	44
GATGGTAGATGGAGACTCAGNGG	chr12	CTCTGATAGCCTCACATTGAATGACCCTCTGAGTCACCTTCTACCATTTTGATTTTGGACATTTTTGCTATTT	-	72693374	72693397	AATGGTAGAAGGTGACTCAGAGG	GATGGTAGATGGAGACTCAGNGG	3	0	145
GATGGTAGATGGAGACTCAGNGG	chr17	AAGTGTGCCCCTTCGTGAGGAACTGATGGTAGATTGGAGACTCTAGGGACTCTGCAAATGGATGAGGCCTGAG	+	66659200	66659224	GATGGTAGATTGGAGACTCTAGGG	GATGGTAGA-TGGAGACTCAGNGG	2	1	23
GATGGTAGATGGAGACTCAGNGG	chr17	ACATTAGCGTCTCTTCCATTCTGTAGATGGTGAATGGAGGCTCAGAGGGGTTTGGTAACTTGCCCAAGCTCAC	+	76489806	76489829	GATGGTGAATGGAGGCTCAGAGG	GATGGTAGATGGAGACTCAGNGG	3	0	413
GATGGTAGATGGAGACTCAGNGG	chr19	GGAAGCCGTGCCCTGGGGCCTCCAGGCTGGAGGATGGGGACCCAGGGGGCAGGCCCTGGAAGGCTTAGGACCC	+	48978903	48978926	GCTGGAGGATGGGGACCCAGGGG	GATGGTAGATGGAGACTCAGNGG	5	0	12
GATGGTAGATGGAGACTCAGNGG	chr19	CTGTTTACCAGCTCCCCTGACGGTGCCACTGAGCCTCTATCCGCCATATAAGGACTGACCAACGCTCTAAGGC	-	57363222	57363245	TATGGCGGATAGAGGCTCAGTGG	GATGGTAGATGGAGACTCAGNGG	5	0	180
GATGGTAGATGGAGACTCAGNGG	chr2	TATAATCAAGTGCTTCAAATGTCAGAATGGAAGATAGAGACACAGAGGCAGGGTGAAGGTGGGAGGCCCCTAT	+	45132218	45132241	AATGGAAGATAGAGACACAGAGG	GATGGTAGATGGAGACTCAGNGG	4	0	266
GATGGTAGATGGAGACTCAGNGG	chr20	AGGCATCAGCAAGAGATATGGGGGACCTCTGAGTCTCTATCCACCTTCACTATTCAATAAGCAGAACTCAACT	-	7573349	7573372	GAAGGTGGATAGAGACTCAGAGG	GATGGTAGATGGAGACTCAGNGG	3	0	234
GATGGTAGATGGAGACTCAGNGG	chr20	TGGATCTTGGACAAATTATTTAAGTTCTCTGAGTCTCCATTTATCATCTCTAAATTGGATGTGGGTACTTGGG	-	39907116	39907139	GATGATAAATGGAGACTCAGAGA	GATGGTAGATGGAGACTCAGNGG	3	0	268
GATGGTAGATGGAGACTCAGNGG	chr3	GGGCTAGGGATTGTAGTCCTGCTTCCCCTCTTAGTCTCTATCTACCTCATGGATATTTCTCCCTTCAGGTACT	-	149870102	149870124	GA-GGTAGATAGAGACTAAGAGG	GATGGTAGATGGAGACTCAGNGG	2	1	98
GATGGTAGATGGAGACTCAGNGG	chr4	CATGGCAAAGATTTCTGAAAACCAACCCCCGAGTCTCCATCTGCCAAGGGCTGAATTAAATACAAAAGTGAGT	-	83529937	83529960	CTTGGCAGATGGAGACTCGGGGG	GATGGTAGATGGAGACTCAGNGG	4	0	15
GATGGTAGATGGAGACTCAGNGG	chr5	GTGAGCTGAATTTCCAGTTTGAGAGATGTGCAGATGGAGACCCAGTGGGGGAGCTGATGTTCCAGTTTGAGGG	+	285777	285801	GATGTGCAGATGGAGACCCAGTGG	GATG-GTAGATGGAGACTCAGNGG	2	1	9
GATGGTAGATGGAGACTCAGNGG	chr5	GAGGGATGGAGGGATGGAAACAGTTAATGGGAGATAGAGACTCAGAAGGAAATACAATGGTAGAAAGAGGCAG	+	123217833	123217856	AATGGGAGATAGAGACTCAGAAG	GATGGTAGATGGAGACTCAGNGG	4	0	339
GATGGTAGATGGAGACTCAGNGG	chr5	GAAAGTCATTACTTTCCTCATTACAGATGGTAAATGGAGGCTCAGAGAGCTTTAGTAATTTTCCCCAGGTCAC	+	174460839	174460862	GATGGTAAATGGAGGCTCAGAGA	GATGGTAGATGGAGACTCAGNGG	3	0	38
GATGGTAGATGGAGACTCAGNGG	chr5	CACCCTTAAATCTTCTATGATTGCGCCTCTTAGTCTCCATGTACCTTCATAAATGTTGTTAGATGCCCTTCCA	-	121570335	121570358	GAAGGTACATGGAGACTAAGAGG	GATGGTAGATGGAGACTCAGNGG	3	0	143
GATGGTAGATGGAGACTCAGNGG	chr6	CCTCCCACTGCAGGAGCCAGACAAGCCCCTGAGTCTCCATCTACCATCCCTGTCCCTTCACAGTGAGTTTCGG	-	41341892	41341915	GATGGTAGATGGAGACTCAGGGG	GATGGTAGATGGAGACTCAGNGG	0	0	2188
GATGGTAGATGGAGACTCAGNGG	chr6	TCCATGCTCTTTTCACTCCCTCTTACTTCTGAGTCTCCATCGTCCATCCTACCACTCTCTACTTCCATGTATA	-	140215571	140215594	GATGGACGATGGAGACTCAGAAG	GATGGTAGATGGAGACTCAGNGG	3	0	32
GATGGTAGATGGAGACTCAGNGG	chr9	GCCTCTTTTTCTAGAATCTAGAGCATCCACAGAGTCTCCTTCTACCACATTCAGTCTCATAAATTTTCCTCTA	-	90579817	90579839	G-TGGTAGAAGGAGACTCTGTGG	GATGGTAGATGGAGACTCAGNGG	2	1	10
GATGGTAGATGGAGACTCAGNGG	chrX	CTCAGTAAGAACTGTACAGAATACAAATGGTACATAGAGACTCAGTGATAAGTATTTCATGGCTTGAGGAAAT	+	31142861	31142884	AATGGTACATAGAGACTCAGTGA	GATGGTAGATGGAGACTCAGNGG	4	0	77
GCAAAGTTTAGAGCTTGTGTNGG	chr4	TTTGGCAAATGTTATTCGGTATTTTCCAACACAAGCTCTAAACTTTGCTTTTAAGGACAAATACAAGCAGCTA	-	127744721	127744744	GCAAAGTTTAGAGCTTGTGTTGG	GCAAAGTTTAGAGCTTGTGTNGG	0	0	541
GCAGCCAGTACAGCTCACCANGG	chr10	CAATAGTGACAAAAAGAATAAAATGACTACGAGTACAGCTCACCAGGGAGGTAAATGATCTCTACAATGACAA	+	81291112	81291135	ACTACGAGTACAGCTCACCAGGG	GCAGCCAGTACAGCTCACCANGG	4	0	6
GCAGCCAGTACAGCTCACCANGG	chr2	TAGCATGGAAAAAAAATTCAGTCTCACAGCCTCCACAGCTCACCAGGGAGGAAACTCTTCATCATGTTGTTTC	+	15030058	15030081	ACAGCCTCCACAGCTCACCAGGG	GCAGCCAGTACAGCTCACCANGG	4	0	168
GCAGCCAGTACAGCTCACCANGG	chr2	TCCTGTGTGGCCCGGCAGAGCCCCAGCAGCCAGTACAGCTCACCAAGGAGAGTGAGCCCTCAGCCCGTACCAA	+	113075291	113075314	GCAGCCAGTACAGCTCACCAAGG	GCAGCCAGTACAGCTCACCANGG	0	0	902
GCAGCCAGTACAGCTCACCANGG	chr2	AGTAAGCTTACAGATGCTTTAGTCATAGGCCAGTACAGCTCACCAGGGTTGTAGGCCAGAACTACACAATTCT	+	165635747	165635770	TAGGCCAGTACAGCTCACCAGGG	GCAGCCAGTACAGCTCACCANGG	3	0	1074
GCAGCCAGTACAGCTCACCANGG	chr2	AGACCACAGGCCAAACCCCAAAGAAACCCTGGTGAGCTATACTGGTGTGGATCTGCTGGGGGGCCCACAGCCT	-	86038985	86039007	ACA-CCAGTATAGCTCACCAGGG	GCAGCCAGTACAGCTCACCANGG	2	1	333
GCAGCCAGTACAGCTCACCANGG	chr2	AACTAGCAAATAGAACCCTTGGAAACCCTGGTGAACTGTATAGGCTGAAAGAGCCGTGAGTTTAATAGCCCAC	-	170245272	170245295	TCAGCCTATACAGTTCACCAGGG	GCAGCCAGTACAGCTCACCANGG	4	0	105
GCAGCCAGTACAGCTCACCANGG	chr3	TCCAGCTGGGTGGACAGAAGTGTGGACACACAGCACAGCTCACCATGGAGCGGGTGCGAAGTGTAGCATAGCC	+	129632684	129632707	ACACACAGCACAGCTCACCATGG	GCAGCCAGTACAGCTCACCANGG	4	0	287
GCAGCCAGTACAGCTCACCANGG	chr4	CACTGCAGTCCCTTAGAACTCAGTTGAAACCAGTACAGCTTACCATGGAATTCTTGGAATATAGGTCAGTCTA	+	78885624	78885647	GAAACCAGTACAGCTTACCATGG	GCAGCCAGTACAGCTCACCANGG	3	0	7
GCAGCCAGTACAGCTCACCANGG	chr8	ATGCTCCACTGCAGTTGGTGATTCCCATGGGTGAGCTGTGCTGGCTGCAATCAAATCCTAAAATGACCTGATG	-	20346007	20346031	GCAGCCAGCACAGCTCACCCATGG	GCAGCCAGTACAGCTCACC-ANGG	1	1	156
GCAGCCAGTACAGCTCACCANGG	chr9	CCTGTGCTGCTCGGGAACCATTGCTCCCTGGTGAGCTTGTCTGGCTGGGAGACCCCACCTGTCCCAGGCCCCA	-	134418162	134418185	CCAGCCAGACAAGCTCACCAGGG	GCAGCCAGTACAGCTCACCANGG	4	0	46
GCCCTGCTGCCCCAGTTCGANGG	chr1	CAGTGCCCCACTAAAGTTAAAGTGACCCCTGAACTGGGGCTGCAGGGAAAGGCTGGAGGTGGGTATGAGGCTT	-	152558683	152558705	TCCCTGCAGCCCCAGTTC-AGGG	GCCCTGCTGCCCCAGTTCGANGG	2	1	17
GCCCTGCTGCCCCAGTTCGANGG	chr18	TAAATTGCTATACATTTCTGCTTATGTTCTGCTGCCCCAGTTAGAAGGTAAACCATATAGGGACAGAAACTTT	+	27827100	27827123	GTTCTGCTGCCCCAGTTAGAAGG	GCCCTGCTGCCCCAGTTCGANGG	3	0	238
GCCCTGCTGCCCCAGTTCGANGG	chr9	GACCGAGGCCATGTCCTCCCGCCGGCCATCGAACTGGGGCAGCAGGGCCCGCAGACGCTCACAGCTCAACGAC	-	135698419	135698442	GCCCTGCTGCCCCAGTTCGATGG	GCCCTGCTGCCCCAGTTCGANGG	0	0	1471
GCCGGAGGGGTTTGCACAGANGG	chr17	AGAGTGATTGGAACAGGAGCAGCTGCGGGGAGGGGTTTGCACAGAAGATCGGTGACAGTAGGTGCCAAACACC	+	51762565	51762587	G-GGGAGGGGTTTGCACAGAAGA	GCCGGAGGGGTTTGCACAGANGG	2	1	78
GCCGGAGGGGTTTGCACAGANGG	chr18	AATTGTAAACTGAGCCAATGCTGAACCCTGTGTGCAAATCCCTCCAGTCCTACCTTTCAGTGTGGTGAGTCAT	-	66410814	66410837	ACTGGAGGGATTTGCACACAGGG	GCCGGAGGGGTTTGCACAGANGG	4	0	32
GCCGGAGGGGTTTGCACAGANGG	chr2	TTTATTCTGAGTGAGCTGACAAATCACTGGAGGGATTTGCACAGAGGGTGACAAGATCCGATGTACATGGCTG	+	71636224	71636247	ACTGGAGGGATTTGCACAGAGGG	GCCGGAGGGGTTTGCACAGANGG	3	0	3916
GCCGGAGGGGTTTGCACAGANGG	chr2	TTTCTAATACTACACGTACAATGAAGCCTCCTGTGCAAACCCCTCCTCTGGCCCTATTCCTTCCACCCCTCCC	-	8964128	8964150	GA-GGAGGGGTTTGCACAGGAGG	GCCGGAGGGGTTTGCACAGANGG	2	1	3062
GCCGGAGGGGTTTGCACAGANGG	chr2	TTCCCTCAACCAGGGCTCTCGGCTGCCCTCTGTGCAAACCCCTTCTTCGTACCCTGTATTATAAGGCTCCTGT	-	109550781	109550804	GAAGAAGGGGTTTGCACAGAGGG	GCCGGAGGGGTTTGCACAGANGG	3	0	285
GCCGGAGGGGTTTGCACAGANGG	chr20	TTTCTAAGCCATCACTGTCATGGTCCCCTCTGTGCAGGCCACTCCGGCAGCTCTGAAAGGATGGTGTTGAGGA	-	18360503	18360526	GCCGGAGTGGCCTGCACAGAGGG	GCCGGAGGGGTTTGCACAGANGG	3	0	51
GCCGGAGGGGTTTGCACAGANGG	chr9	TTGTTCACCCCTCAGGGAAGGGATGCCCTTTGTGCAAACCCCTCCTGGGCCACTCACTCCCCGTGTTACCTTG	-	93899555	93899578	CCAGGAGGGGTTTGCACAAAGGG	GCCGGAGGGGTTTGCACAGANGG	3	0	1044
GCCGGAGGGGTTTGCACAGANGG	chrX	CGCCTCTTCTTCCTCCTCAGCTGCTCCTTCTGTGCAAACCCCTCCGGCAGTGGCCAGGCCTGGCCACCCTGCC	-	105219678	105219701	GCCGGAGGGGTTTGCACAGAAGG	GCCGGAGGGGTTTGCACAGANGG	0	0	1980
GCTAGAGTCACAAGTCCCACNGG	chr13	CGGTATAAAGAGCAAGCATGACTCAGTTATACCCACAAGTCCCACAGGCCAACATTCCAAGGAACTAACTGTG	+	75359407	75359430	GTTATACCCACAAGTCCCACAGG	GCTAGAGTCACAAGTCCCACNGG	4	0	13
GCTAGAGTCACAAGTCCCACNGG	chr17	TTTCACAGCAGCTTGGCTGGCAGCAGCTGGAGCCACAGGTCCCACTGGTGGAACAGCTGGCCATGGTGTCAGG	+	41030039	41030062	GCTGGAGCCACAGGTCCCACTGG	GCTAGAGTCACAAGTCCCACNGG	3	0	263
GCTAGAGTCACAAGTCCCACNGG	chr17	TTTCACAGCAGCTTGGCTGGCAGCAGCTAGAGTCACAAGTCCCACCGGTTGAGAAGCTAGGAAATCCACAGAA	+	41041190	41041213	GCTAGAGTCACAAGTCCCACCGG	GCTAGAGTCACAAGTCCCACNGG	0	0	2756
GCTAGAGTCACAAGTCCCACNGG	chr19	CAGAGAGGAGGCCGTCGGCAAGGGCACCGGTGGGACTTCTGGCTCTACAGCCACCGGACCCCCCGCCACGCCT	-	50666486	50666508	G-TAGAGCCAGAAGTCCCACCGG	GCTAGAGTCACAAGTCCCACNGG	2	1	14
GCTGCTGCTCTGGTTCCTCGNGG	chr11	CCCTCTCTGCAGTCTGGTCTTTGCTGCTGCTGCTCTGGTTCCTCGTGGTGAGGGCCTTTCCAGATGGTCCAGG	+	3664131	3664154	GCTGCTGCTCTGGTTCCTCGTGG	GCTGCTGCTCTGGTTCCTCGNGG	0	0	965
GCTGCTGCTCTGGTTCCTCGNGG	chr19	GGAGTCCCCGGGGCTGCCTCCCGTCCCCCGAGGAACCGGGGCTGCTGCCCATAGGCTCACCTGGAAGATGGCC	-	1234535	1234558	GCAGCAGCCCCGGTTCCTCGGGG	GCTGCTGCTCTGGTTCCTCGNGG	4	0	296
GCTGCTGCTCTGGTTCCTCGNGG	chr2	AGAGAAAGTGGGCTCTGCTCTCCTCCCCTAAGGAACCAGAGCAGCAGATGGGTCTCAAGCAGCACTGGACCAG	-	190638823	190638846	TCTGCTGCTCTGGTTCCTTAGGG	GCTGCTGCTCTGGTTCCTCGNGG	3	0	103
GCTGCTGCTCTGGTTCCTCGNGG	chr6	TGCACAGACACTGCCTGGTGACGCTCCACAAGGAACCAGGGCAGCAGCAGGTGGGTGAAATCAATGAATTCCA	-	163782896	163782919	GCTGCTGCCCTGGTTCCTTGTGG	GCTGCTGCTCTGGTTCCTCGNGG	2	0	41
GCTTCCGTTGCTTAGCTCTGNGG	chr14	GAGCAGGCCTTCTGTTTTGTACAGGAGATCAGTTGCCTAGCTCTGAGGTTGAGGAATGAGACACTATTCTCTA	+	61780377	61780399	G-ATCAGTTGCCTAGCTCTGAGG	GCTTCCGTTGCTTAGCTCTGNGG	3	1	3
GCTTCCGTTGCTTAGCTCTGNGG	chr5	AGAGGCTGAAGCAGTGAGCGCTCTTGCTTCCGTTGCTTAGCTCTGCGGTTCTGGAACCAGACCTGAGAAGGGG	+	177993010	177993033	GCTTCCGTTGCTTAGCTCTGCGG	GCTTCCGTTGCTTAGCTCTGNGG	0	0	741
GCTTCGTAATCTGCATCCTCNGG	chr22	ACGGAGGAAATATTCTGCTGTGTCAGCTTCGTAATCTGCATCCTCTGGGAAGTGATCAATTTGCTTGCACAGA	+	36587487	36587510	GCTTCGTAATCTGCATCCTCTGG	GCTTCGTAATCTGCATCCTCNGG	0	0	3743
GGCACAGCGGCATCATTCCGNGG	chr13	ACCCACATTTTGGTATAGATAAGGAGGCACAGCGGCATCATTCCGAGGGCAAGCAGTGTGGAGCATGTGGTCA	+	103058326	103058349	GGCACAGCGGCATCATTCCGAGG	GGCACAGCGGCATCATTCCGNGG	0	0	652
GGCACAGCGGCATCATTCCGNGG	chr4	TCAGGGAGCCGCTGCAGAGGAGGGCCCCTGGAATGATACCGTTGTGTCAGTGCTTGTGCTTAAGATGCTGTCC	-	39265396	39265419	GACACAACGGTATCATTCCAGGG	GGCACAGCGGCATCATTCCGNGG	4	0	8
GGCGACAATTCACTTTCTGCNGG	chr7	GCTCAGAATGACTAAACTCTGCGATCCTGCAGAAAGTGAATTGTCGCCATTTCTCATCACCTTAATTTTAGCA	-	143183487	143183510	GGCGACAATTCACTTTCTGCAGG	GGCGACAATTCACTTTCTGCNGG	0	0	2629
GGGAAACACCTGTGCCCTCCNGG	chr10	CCTGCTACACCCCCAGCCTGTCGAGCCTGGAGGGCACAGCTGTTGCCCTGTGGGCCTGTGTGCTAATAGGTCC	-	132739481	132739504	GGGCAACAGCTGTGCCCTCCAGG	GGGAAACACCTGTGCCCTCCNGG	2	0	240
GGGAAACACCTGTGCCCTCCNGG	chr20	TGCTGGCAAGTTTCCCTTTCTGAGACCAGGAGGGCACAGGTGCCTCCTATTTTTCTTAAACTGTGTACTCCTT	-	24683643	24683666	AGGAGGCACCTGTGCCCTCCTGG	GGGAAACACCTGTGCCCTCCNGG	3	0	70
GGGAAACACCTGTGCCCTCCNGG	chrX	AATCTTCTCAGAGGTACTTGGTTTTCCTGGAGGGCACAGGTGTTTCCCATCGTTCTGTGAGCCAGATGCTTCT	-	52648298	52648321	GGGAAACACCTGTGCCCTCCAGG	GGGAAACACCTGTGCCCTCCNGG	0	0	1191
GGTGGCATCTGCTTATTTCANGG	chr7	ACTCCAATTAGCAGTAAGTGAAAATCCTTGAAATAAGCAGATGCCACCTGAAATAACAATTAAACCCGTGATT	-	123171882	123171905	GGTGGCATCTGCTTATTTCAAGG	GGTGGCATCTGCTTATTTCANGG	0	0	1518
GTCCCTTCGCCAGCTGTTAGNGG	chr17	ATCCCATGCAGGCTGCTGATGTCAGCCTCTAACAGCTGGCGAAGGGACAGTTCACTCTCGTACCTTTCACAGC	-	40982425	40982448	GTCCCTTCGCCAGCTGTTAGAGG	GTCCCTTCGCCAGCTGTTAGNGG	0	0	1154
GTTCTTCTGATCAGGTTGAANGG	chr3	TGAGTGGACAGACACTTTGATGGCCGTTCTTCTGATCAGGTTGAAAGGACTGAATAGCCACAGGGCCCGAGTG	+	38792073	38792096	GTTCTTCTGATCAGGTTGAAAGG	GTTCTTCTGATCAGGTTGAANGG	0	0	1586
GTTTCATCGTGCTCAAGAACNGG	chr10	ACATGTTGGTGACAGTATGCATGTGCCGGTTCTTGAGCACGATGAAACAGACCAGGGTGTTGCCCACCATGCA	-	70266182	70266205	GTTTCATCGTGCTCAAGAACCGG	GTTTCATCGTGCTCAAGAACNGG	0	0	2298
GTTTGGCAACCAGTTCCAAANGG	chr9	TCATGGAGGACAGGGATGGTTTCAGCCTTTTGGAACTGGTTGCCAAACTCCTCCTGGGGAAATCCAAAGTCAT	-	21385112	21385135	GTTTGGCAACCAGTTCCAAAAGG	GTTTGGCAACCAGTTCCAAANGG	0	0	830

### Sheet: Refined TrueOT
# Active OTS table. The full table, including inactive OTS, is in our GitHub repository
Dataset	Cell type	sgRNA	chrom	SiteWindow	Align.strand	Align.chromStart	Align.chromEnd	Align.off-target	Align.sgRNA	Align.#Mismatches	Align.#Bulges	label	Note
2019_Park	PB CD34+ HSPC	GTAACGGCAGACTTCTCCACNGG	chr1	CCAGTCTCTCCTGGCTTTTAAGGTTCCTGTTGAGAAGTCTGCTGTTAACCTAACAAGGTTCCATTTGCACATA	-	211142361	211142384	TTAACAGCAGACTTCTCAACAGG	GTAACGGCAGACTTCTCCACNGG	3	0	1
2019_Park	PB CD34+ HSPC	GTAACGGCAGACTTCTCCACNGG	chr10	GCATACTTTCCACTCCAAAATAAACCTGTGGAGAAGTCTGGCGTGTTCAGACTCAGATAATCTGTGTTCCCTC	-	93399220	93399244	GAACACGCCAGACTTCTCCACAGG	GTA-ACGGCAGACTTCTCCACNGG	2	1	1
2019_Park	PB CD34+ HSPC	GTAACGGCAGACTTCTCCACNGG	chr11	CACGTTCACCTTGCCCCACAGGGCAGTAACGGCAGACTTCTCCTCAGGAGTCAGATGCACCATGGTGTCTGTT	+	5226983	5227006	GTAACGGCAGACTTCTCCACAGG	GTAACGGCAGACTTCTCCACNGG	0	0	1	SCD mutation T->A from the hg38 genome reference. In the reference it is GTAACGGCAGACTTCTCCTCAGG
2019_Park	PB CD34+ HSPC	GTAACGGCAGACTTCTCCACNGG	chr11	CATCTACAAAGGGATCCCCGTCAGGCTAACAGCAGACCTCTCCACTGGTACCCTACAAGCCAGAAGAGTTTGG	+	59369898	59369921	CTAACAGCAGACCTCTCCACTGG	GTAACGGCAGACTTCTCCACNGG	3	0	1
2019_Park	PB CD34+ HSPC	GTAACGGCAGACTTCTCCACNGG	chr12	GAGGTTTATTATCGAAAGAGACAGGCCGGTGGAGAAGACTGCCGCTGCCAAAAGCCACCCATCCTGGTTCCAA	-	112308815	112308838	GCAGCGGCAGTCTTCTCCACCGG	GTAACGGCAGACTTCTCCACNGG	3	0	1
2019_Park	PB CD34+ HSPC	GTAACGGCAGACTTCTCCACNGG	chr2	TCCCTTCCACCAATGTCTTAGCATCTGTCAGGCAGACTTCTCCACAGGAACCTTCTTGTCTCCCTGCGCTCCT	+	19192092	19192114	GTCA-GGCAGACTTCTCCACAGG	GTAACGGCAGACTTCTCCACNGG	1	1	1
2019_Park	PB CD34+ HSPC	GTAACGGCAGACTTCTCCACNGG	chr2	GAGAGAAGAAGGCTTCAGATGATCGATAACAACACACTTCTCCACTGGGCGTGGTGGCTCATGCCTGTAATAC	+	97104089	97104112	ATAACAACACACTTCTCCACTGG	GTAACGGCAGACTTCTCCACNGG	4	0	1
2019_Park	PB CD34+ HSPC	GTAACGGCAGACTTCTCCACNGG	chr20	TGCCTGTTGGAGCCATTCTTACCAGTCACAGGCAGACTTCTCCACGGGGAGGGGAAGATGGACTCTGGCCACT	+	33982261	33982285	GTCACAGGCAGACTTCTCCACGGG	GTAAC-GGCAGACTTCTCCACNGG	1	1	1
2019_Park	PB CD34+ HSPC	GTAACGGCAGACTTCTCCACNGG	chr3	ACAACTAATTCACCCTTCTCACTGACCAGTGGAGAAGTCTGGCCTTATCTGTCTGTCTCAGGCTTCTTCTCCA	-	37643351	37643374	ATAAGGCCAGACTTCTCCACTGG	GTAACGGCAGACTTCTCCACNGG	3	0	1
2019_Pavel-Dinu	mPB CD34+ HSPC	TGGTAATGATGGCTTCAACANGG	chr1	ACTCTGTTAAAGAGGAATAAAGCTGCCGTGTTGAAGCCATCCTCACCAATCATGCAGAATCTGTTTGTGCCAC	-	167730171	167730194	TGGTGAGGATGGCTTCAACACGG	TGGTAATGATGGCTTCAACANGG	2	0	1
2019_Pavel-Dinu	mPB CD34+ HSPC	TGGTAATGATGGCTTCAACANGG	chrX	GCTGCAGGAATAAGAGGGATGTGAATGGTAATGATGGCTTCAACATGGCGCTTGCTCTTCATTCCCTGGGTGT	+	71111518	71111541	TGGTAATGATGGCTTCAACATGG	TGGTAATGATGGCTTCAACANGG	0	0	1
2020_Lazzarotto	Human primary CD4+/CD8+ T cells	GAAGGCTGAGATCCTGGAGGNGG	chr1	TGCCCCTTAGGTCAGCCTCTGGGGTCCTCCTCCAGGGTCTCAGGCTGGGGCAGCCTCTGCTCTCCCCAGGCCT	-	43279798	43279821	CCAGCCTGAGACCCTGGAGGAGG	GAAGGCTGAGATCCTGGAGGNGG	4	0	1
2020_Lazzarotto	Human primary CD4+/CD8+ T cells	GAAGGCTGAGATCCTGGAGGNGG	chr1	TCCTTCATAAGCTCCTTGCCCTGGAGAAGGAGGAGACCCTGGAGGTGGATTACAGACCACATTTGCGTTTCCC	+	64133480	64133503	GAAGGAGGAGACCCTGGAGGTGG	GAAGGCTGAGATCCTGGAGGNGG	3	0	1
2020_Lazzarotto	Human primary CD4+/CD8+ T cells	GAAGGCTGAGATCCTGGAGGNGG	chr1	CACAAAACAGAATGCAATATTCAAATCAGGCTGAGGTCCTGGAGGGAGAGAGAGGCTACACAGGCCTGGTGGT	+	112239856	112239879	TCAGGCTGAGGTCCTGGAGGGAG	GAAGGCTGAGATCCTGGAGGNGG	4	0	1
2020_Lazzarotto	Human primary CD4+/CD8+ T cells	GAAGGCTGAGATCCTGGAGGNGG	chr1	TGTCCTTTGACCTCCAGTTTCTGGCCGAGGGTGAGAACCTGGAGGTGGTTAGCCCTGTCCCCTTGGGAAGGTG	+	179806582	179806604	G-AGGGTGAGAACCTGGAGGTGG	GAAGGCTGAGATCCTGGAGGNGG	2	1	1
2020_Lazzarotto	Human primary CD4+/CD8+ T cells	GAAGGCTGAGATCCTGGAGGNGG	chr1	TCTCCTCCGGGAGGGCTTGCCTCGCCCCGGTCCAGGATCTCTGCCTTCGGTTGAAGCGCAGCGCCCCCAGCCG	-	184664107	184664130	GAAGGCAGAGATCCTGGACCGGG	GAAGGCTGAGATCCTGGAGGNGG	3	0	1
2020_Lazzarotto	Human primary CD4+/CD8+ T cells	GAAGGCTGAGATCCTGGAGGNGG	chr10	CTAGTTTGTGGTTCATCTTCTCCTGCCCACTCCAGGGTCCCTGCCTTTTGATCCGCCAGATCCTCCAGTAAGG	-	23362361	23362384	AAAGGCAGGGACCCTGGAGTGGG	GAAGGCTGAGATCCTGGAGGNGG	5	0	1
2020_Lazzarotto	Human primary CD4+/CD8+ T cells	GAAGGCTGAGATCCTGGAGGNGG	chr11	ATCTTTATGGCCCCAGCCTTCTCTACTTCCTCCATGATCTCTGCCTAGGACATACTTGATATTTGCCATTCTT	-	87771024	87771047	CTAGGCAGAGATCATGGAGGAAG	GAAGGCTGAGATCCTGGAGGNGG	5	0	1
2020_Lazzarotto	Human primary CD4+/CD8+ T cells	GAAGGCTGAGATCCTGGAGGNGG	chr12	CCCAGCTCCCCTGCAGCCCCACAATCCCCCTCCAGGATCTCAGCCTTCTGCGAAGAGCAGGGGTCACTTGGCA	-	6773276	6773299	GAAGGCTGAGATCCTGGAGGGGG	GAAGGCTGAGATCCTGGAGGNGG	0	0	1
2020_Lazzarotto	Human primary CD4+/CD8+ T cells	GAAGGCTGAGATCCTGGAGGNGG	chr12	AGATCCCACGCTCGGATCCCATACCCTGCCTCCAGGGTCTCAGACTTTACGTTTTACTGAAAAGACAGCCTAA	-	120684762	120684785	AAAGTCTGAGACCCTGGAGGCAG	GAAGGCTGAGATCCTGGAGGNGG	4	0	1
2020_Lazzarotto	Human primary CD4+/CD8+ T cells	GAAGGCTGAGATCCTGGAGGNGG	chr14	TCTAGCGCCAGAATCACTGCATTTTAAAAGGTGAGAACCTGGAGGTGGTTTTCTTCTCACTTCCACATAAGTG	+	62562171	62562193	AAAGG-TGAGAACCTGGAGGTGG	GAAGGCTGAGATCCTGGAGGNGG	2	1	1
2020_Lazzarotto	Human primary CD4+/CD8+ T cells	GAAGGCTGAGATCCTGGAGGNGG	chr14	TTTTTGTCAACAAACAGAGCACATGCCCCCTCCAGGAGCTCAGCCTAGCGGTGTGAGTGCTGGCAGATGGGGG	-	90593844	90593867	CTAGGCTGAGCTCCTGGAGGGGG	GAAGGCTGAGATCCTGGAGGNGG	3	0	1
2020_Lazzarotto	Human primary CD4+/CD8+ T cells	GAAGGCTGAGATCCTGGAGGNGG	chr15	TATGATCACGGCTCACTGCAACCTCCCCCTCCAGGGTTTCAGCCATTCATCGGCCTCAGCCTCCTGAGTAGCT	-	33180833	33180857	GAATGGCTGAAACCCTGGAGGGGG	GAA-GGCTGAGATCCTGGAGGNGG	2	1	1
2020_Lazzarotto	Human primary CD4+/CD8+ T cells	GAAGGCTGAGATCCTGGAGGNGG	chr15	GGTTCTGCTCTCAGCGGTTGCATGGCCTCCTCCAGGTTCCCAGCCTGCTGCCCCTGGACATGTGAAGGCACTC	-	69319847	69319870	GCAGGCTGGGAACCTGGAGGAGG	GAAGGCTGAGATCCTGGAGGNGG	3	0	1
2020_Lazzarotto	Human primary CD4+/CD8+ T cells	GAAGGCTGAGATCCTGGAGGNGG	chr16	ACTGTCACTCGTCCTCCACCTGCCAAATGGCTGGAACCCTGGAGGAGGAGCAGGGAGGCCTGCATGGCAGGTG	+	30083881	30083904	AATGGCTGGAACCCTGGAGGAGG	GAAGGCTGAGATCCTGGAGGNGG	5	0	1
2020_Lazzarotto	Human primary CD4+/CD8+ T cells	GAAGGCTGAGATCCTGGAGGNGG	chr16	CCCAAAACAAAGGGGTCACTGACCAAAGGACAGAGACCCTGGAGGGGGAGGGGAGGAAGTGCTGCCTGCTGAC	+	75111803	75111827	AAAGGACAGAGACCCTGGAGGGGG	GAAGG-CTGAGATCCTGGAGGNGG	3	1	1
2020_Lazzarotto	Human primary CD4+/CD8+ T cells	GAAGGCTGAGATCCTGGAGGNGG	chr18	GGGAAGAGGCGAGAGCTTTGGTGCAGAAAGATGAGATCCAGGAGGAGGAGGAGGCAAAGCCTCCCAAGTGACT	+	23732318	23732341	GAAAGATGAGATCCAGGAGGAGG	GAAGGCTGAGATCCTGGAGGNGG	3	0	1
2020_Lazzarotto	Human primary CD4+/CD8+ T cells	GAAGGCTGAGATCCTGGAGGNGG	chr19	GATGTAAAAGTAGAAACATGGCTGATGAAGGATGGATCCTGGAGGGGGAGGCTGGAGTTGATGGAAAAGGCAA	+	28928188	28928210	GAAGGATG-GATCCTGGAGGGGG	GAAGGCTGAGATCCTGGAGGNGG	1	1	1
2020_Lazzarotto	Human primary CD4+/CD8+ T cells	GAAGGCTGAGATCCTGGAGGNGG	chr2	GGTTTGAGCTCAGGTTGTGACCTGGAAGGCTGAAGACCCTGGAGCTGGCACAGTGCTGTGACCCTCTGCCATC	+	106630587	106630611	GAAGGCTGAAGACCCTGGAGCTGG	GAAGGCTG-AGATCCTGGAGGNGG	2	1	1
2020_Lazzarotto	Human primary CD4+/CD8+ T cells	GAAGGCTGAGATCCTGGAGGNGG	chr2	AGGATTTGGGGTTATTAGAGGCTGGGGAGGGTGAGATCCTGGAGCAGGAATCGGAGAAGAGGAAGCGCAGTGA	+	217789960	217789983	GGAGGGTGAGATCCTGGAGCAGG	GAAGGCTGAGATCCTGGAGGNGG	3	0	1
2020_Lazzarotto	Human primary CD4+/CD8+ T cells	GAAGGCTGAGATCCTGGAGGNGG	chr20	CAACCAAAGCTCAGACAGAAGAGGTGAGGGCAGAGATCCTGCAGGAGGCTCCAAGTGCCAGGCTTCGAAGTGA	+	57124384	57124407	GAGGGCAGAGATCCTGCAGGAGG	GAAGGCTGAGATCCTGGAGGNGG	3	0	1
2020_Lazzarotto	Human primary CD4+/CD8+ T cells	GAAGGCTGAGATCCTGGAGGNGG	chr22	CTGTACTCAGGGGTGGAGCTTACACAAGGGCTGAGTTCCTGGAGGGGGTTATCCCTGGAGTAATCTGAGAGCC	+	47924625	47924648	AAGGGCTGAGTTCCTGGAGGGGG	GAAGGCTGAGATCCTGGAGGNGG	3	0	1
2020_Lazzarotto	Human primary CD4+/CD8+ T cells	GAAGGCTGAGATCCTGGAGGNGG	chr3	GTATGTTCCAGGCAGAGTGAACGGCATAGGCAAAGACCCTGGAGGTGGGAAGGGGCAAGACATGCTTTTAGTA	+	10473746	10473769	ATAGGCAAAGACCCTGGAGGTGG	GAAGGCTGAGATCCTGGAGGNGG	5	0	1
2020_Lazzarotto	Human primary CD4+/CD8+ T cells	GAAGGCTGAGATCCTGGAGGNGG	chr3	ACCAGAATGGGCTCCTCCACAGTGTGGAGACTGAGACCCTGAAGGAGGCAGTGGCTGAGAATTACGGGAAGTC	+	42907094	42907117	GGAGACTGAGACCCTGAAGGAGG	GAAGGCTGAGATCCTGGAGGNGG	4	0	1
2020_Lazzarotto	Human primary CD4+/CD8+ T cells	GAAGGCTGAGATCCTGGAGGNGG	chr3	GCGCAATCTTGGCTTACTGCAAGCTCCGCCTCCTGGATCTCAGCCTCCTGAGTAGCTGGGATTACAGGTGCCC	-	67021410	67021433	GGAGGCTGAGATCCAGGAGGCGG	GAAGGCTGAGATCCTGGAGGNGG	2	0	1
2020_Lazzarotto	Human primary CD4+/CD8+ T cells	GAAGGCTGAGATCCTGGAGGNGG	chr4	GAAAGCATTCCCATGTGGGGAGTGAGAAAGCTGTGGTCCTGGAGGAGGAGGACACGCTTTAAAAGACCATCAC	+	76186324	76186347	GAAAGCTGTGGTCCTGGAGGAGG	GAAGGCTGAGATCCTGGAGGNGG	3	0	1
2020_Lazzarotto	Human primary CD4+/CD8+ T cells	GAAGGCTGAGATCCTGGAGGNGG	chr5	ATGACTCCCTTTGCTTGTCTCCCCGAGAGGCTGAGAACCTGGAGAGGGCAGGGACATTGGCAGCCTCATTCCC	+	149864108	149864130	G-AGGCTGAGAACCTGGAGAGGG	GAAGGCTGAGATCCTGGAGGNGG	2	1	1
2020_Lazzarotto	Human primary CD4+/CD8+ T cells	GAAGGCTGAGATCCTGGAGGNGG	chr6	ACTGGGATAGGGAGAGGCATCTGTGGAAGGTGAGGATCCTGGAGGAGGCTGGGGAAGACTGCAGCAGCTCTTG	+	13203893	13203916	GAAGGTGAGGATCCTGGAGGAGG	GAAGGCTGAGATCCTGGAGGNGG	4	0	1
2020_Lazzarotto	Human primary CD4+/CD8+ T cells	GAAGGCTGAGATCCTGGAGGNGG	chr7	ATGAGAACTCCTGGTTTTCCAACCTCTGCCTCCAGGATCTCAGCCTCCGTCCCAGCCTCATCTATCTATCTAT	-	4961802	4961825	GGAGGCTGAGATCCTGGAGGCAG	GAAGGCTGAGATCCTGGAGGNGG	2	0	1
2020_Lazzarotto	Human primary CD4+/CD8+ T cells	GAAGGCTGAGATCCTGGAGGNGG	chr7	TGGAGTCACCTCACTCACCAGCCTGGCCTCCTCCAGGTTCTCAGACTCTATCCTCCCTCATGGCCTTTGCATG	-	50764042	50764064	GA-GTCTGAGAACCTGGAGGAGG	GAAGGCTGAGATCCTGGAGGNGG	2	1	1
2020_Lazzarotto	Human primary CD4+/CD8+ T cells	GAAGGCTGAGATCCTGGAGGNGG	chr7	TGCCGCTGAAGAGAAAGGCTAGAGACCTCCTCCAGGTTCTCATCCTGAAAACCCCAAGGTATAGGCCAGGGGC	-	101283211	101283234	TCAGGATGAGAACCTGGAGGAGG	GAAGGCTGAGATCCTGGAGGNGG	4	0	1
2020_Lazzarotto	Human primary CD4+/CD8+ T cells	GAAGGCTGAGATCCTGGAGGNGG	chr9	AGATTAGACCCCCAAGCCAAGACCTGAAGGATGGGACCCAGGAGGAGGCCACAAAAAGGCAAGAAGCCCCTGT	+	137096301	137096324	GAAGGATGGGACCCAGGAGGAGG	GAAGGCTGAGATCCTGGAGGNGG	4	0	1
2020_Lazzarotto	Human primary CD4+/CD8+ T cells	GAAGGCTGAGATCCTGGAGGNGG	chrX	TGACCAAGGTGGTCCTACTGTGTTGCCACCTCCAGGGTCTTACCTTTCGCCAGGTGTGCCCACCTGGTGGCCG	-	1062381	1062404	GAAAGGTAAGACCCTGGAGGTGG	GAAGGCTGAGATCCTGGAGGNGG	4	0	1
2020_Lazzarotto	Human primary CD4+/CD8+ T cells	GAAGGCTGAGATCCTGGAGGNGG	chrX	CTGGATCCTGCTAAGTGTTTCAATGCCCCCTCCAGTATCTCAGCCAGGTCTCCTAGACCCCAATAACTTAGAA	-	109930511	109930534	CCTGGCTGAGATACTGGAGGGGG	GAAGGCTGAGATCCTGGAGGNGG	4	0	1
2020_Lazzarotto	Human primary CD4+/CD8+ T cells	GAGAATCAAAATCGGTGAATNGG	chr14	CTAAATCCAGTGACAAGTCTGTCTGCCTATTCACCGATTTTGATTCTCAAACAAATGTGTCACAAAGTAAGGA	-	22547572	22547595	GAGAATCAAAATCGGTGAATAGG	GAGAATCAAAATCGGTGAATNGG	0	0	1
2020_Lazzarotto	Human primary CD4+/CD8+ T cells	GCTGGTACACGGCAGGGTCANGG	chr1	TTGATGATTTACAGGAAAAAGAGTTGCTGTTACACAGCAGGGCCAGGGAGGAGGATGGGAGGAACCCTCAGCA	+	151384697	151384720	GCTGTTACACAGCAGGGCCAGGG	GCTGGTACACGGCAGGGTCANGG	3	0	1
2020_Lazzarotto	Human primary CD4+/CD8+ T cells	GCTGGTACACGGCAGGGTCANGG	chr12	TCTTCCATTCTTCATACTGCCTCTCCCTGACCCTGCCTGTGTACCTTCCAGAACATCACTATCTCTCATTCCT	-	96190197	96190221	GAAGGTACACAGGCAGGGTCAGGG	GCTGGTACAC-GGCAGGGTCANGG	2	1	1
2020_Lazzarotto	Human primary CD4+/CD8+ T cells	GCTGGTACACGGCAGGGTCANGG	chr14	CCTCTTGTCCCACAGATATCCAGAACCCTGACCCTGCCGTGTACCAGCTGAGAGACTCTAAATCCAGTGACAA	-	22547515	22547538	GCTGGTACACGGCAGGGTCAGGG	GCTGGTACACGGCAGGGTCANGG	0	0	1
2020_Lazzarotto	Human primary CD4+/CD8+ T cells	GCTGGTACACGGCAGGGTCANGG	chr15	TAGTAAATTTACTCATCAGAGTCTACCATGAGCCTGCTGTGTGCCAGGAACCAAAGTCGTGTCTACAGCAGGA	-	79537360	79537383	CCTGGCACACAGCAGGCTCATGG	GCTGGTACACGGCAGGGTCANGG	4	0	1
2020_Lazzarotto	Human primary CD4+/CD8+ T cells	GCTGGTACACGGCAGGGTCANGG	chr17	TGCCCATGAGACCCACTGCCCTCTGCCCCGACCCTGCCTTGCACCAGTCAGCTTCCTCCCCAGGGAGCGGGGG	-	63987439	63987462	ACTGGTGCAAGGCAGGGTCGGGG	GCTGGTACACGGCAGGGTCANGG	4	0	1
2020_Lazzarotto	Human primary CD4+/CD8+ T cells	GCTGGTACACGGCAGGGTCANGG	chr2	GCCAAGCAGCTAAGCTGCCCTCCACCCATGACCCTGGCGTGTGTCAGTCCCTGGTGGCCCACCGGGAGTGTTC	-	239966094	239966117	ACTGACACACGCCAGGGTCATGG	GCTGGTACACGGCAGGGTCANGG	4	0	1
2020_Lazzarotto	Human primary CD4+/CD8+ T cells	GCTGGTACACGGCAGGGTCANGG	chr20	CTGATTCTTCACCCTCCCAGGCCTCCCCTGCCCCTGTTGTGTGCCAGCTGGGCCTGCCCCATGTTATGCCTGA	-	363619	363642	GCTGGCACACAACAGGGGCAGGG	GCTGGTACACGGCAGGGTCANGG	4	0	1
2020_Lazzarotto	Human primary CD4+/CD8+ T cells	GCTGGTACACGGCAGGGTCANGG	chr6	AACCAGACAGGCATGTCAGGGAGCCGCTGTCACACAGCAGGGTCTGGGTTGGGGGTCTTCCATTTCTGACCAG	+	36913238	36913261	GCTGTCACACAGCAGGGTCTGGG	GCTGGTACACGGCAGGGTCANGG	4	0	1
2020_Lazzarotto	Human primary CD4+/CD8+ T cells	GCTGGTACACGGCAGGGTCANGG	chr8	AGTGCTTAAGGAATTGGTGAATGCATCCAAGACCCTGGTGTGTGCCACACTGAGGTTGAGGCACAATTCACAG	-	132875596	132875618	G-TGGCACACACCAGGGTCTTGG	GCTGGTACACGGCAGGGTCANGG	4	1	1
2020_Lazzarotto	Human primary CD4+/CD8+ T cells	GGACTGAGGGCCATGGACACNGG	chr11	CCAAGTTCTTCTCTTGAGACCAAGAGGAATGAGGTACATGGACACTGGAGAGTAAGTAAGTCTCATTAAAATT	+	56459676	56459699	GGAATGAGGTACATGGACACTGG	GGACTGAGGGCCATGGACACNGG	3	0	1
2020_Lazzarotto	Human primary CD4+/CD8+ T cells	GGACTGAGGGCCATGGACACNGG	chr12	TTAAAAAACTCAGTGTTCTGGAAACCCAGTGTCCTTGGCCTTCAGACCACGGGCATGTGAAAGAGAAGCTATT	-	109540661	109540684	GGTCTGAAGGCCAAGGACACTGG	GGACTGAGGGCCATGGACACNGG	3	0	1
2020_Lazzarotto	Human primary CD4+/CD8+ T cells	GGACTGAGGGCCATGGACACNGG	chr12	CTCTGGTCCAAGTTCCCTTGAGTTGCCAGTGTCCATGGCCTTCAGAAACAGACAGAGCTGTCAGAAGTGGCAG	-	130006268	130006291	TTTCTGAAGGCCATGGACACTGG	GGACTGAGGGCCATGGACACNGG	4	0	1
2020_Lazzarotto	Human primary CD4+/CD8+ T cells	GGACTGAGGGCCATGGACACNGG	chr2	AAATCAAGTGAACCTCACTATCCAAGGACTGAGGGCCATGGACACGGGACTCTACATCTGCAAGGTGGAGCTC	+	203870827	203870850	GGACTGAGGGCCATGGACACGGG	GGACTGAGGGCCATGGACACNGG	0	0	1
2020_Lazzarotto	Human primary CD4+/CD8+ T cells	GGACTGAGGGCCATGGACACNGG	chr2	CTGTCCCCAGAAGCAGCCCTCAGCTGCCAGTGTCCTTGGCCCTCAGCTGGGACAGCTGCACTCCTGCCTTCCA	-	230823752	230823774	AG-CTGAGGGCCAAGGACACTGG	GGACTGAGGGCCATGGACACNGG	2	1	1
2020_Lazzarotto	Human primary CD4+/CD8+ T cells	GGACTGAGGGCCATGGACACNGG	chr3	GGTCACAGAGCTAGTAACCACAGAGCCTGTGTTCATGGCCTTCACTCTCTGTAGCTGCAAATCAGCAGCTCAT	-	4599253	4599276	AGAGTGAAGGCCATGAACACAGG	GGACTGAGGGCCATGGACACNGG	4	0	1
2020_Lazzarotto	Human primary CD4+/CD8+ T cells	GGACTGAGGGCCATGGACACNGG	chr3	CAAGTTTAGTTCTCTGACCGTGAGTCAGACTGTGGGCCATGGACCTGGGCGTCTCAGTGGTAGCAGGACTCAT	+	188683264	188683286	AGACTGTGGGCCATGGAC-CTGG	GGACTGAGGGCCATGGACACNGG	2	1	1
2020_Lazzarotto	Human primary CD4+/CD8+ T cells	GGACTGAGGGCCATGGACACNGG	chr4	AATTCTACTCTGCCTTACTCATTCTCCGGTGTCCATGTTCCTCATTCCTCTTGGTCATGGGACAGGAACTCAG	-	137700892	137700915	GGAATGAGGAACATGGACACCGG	GGACTGAGGGCCATGGACACNGG	3	0	1
2020_Lazzarotto	Human primary CD4+/CD8+ T cells	GGACTGAGGGCCATGGACACNGG	chr5	CCAGGTTCTTGTCCTGCATCCAAGAGGAATGAGGCCCATGGACACTGGAGAGTGAGCAAGGCGGAGAAGGGTT	+	101611403	101611426	GGAATGAGGCCCATGGACACTGG	GGACTGAGGGCCATGGACACNGG	2	0	1
2020_Lazzarotto	Human primary CD4+/CD8+ T cells	GGACTGAGGGCCATGGACACNGG	chr7	CCTCATGGAGGTAGGAGTTTTGTCTCCTGTGTTCATAGCTCTCAGTCCGGCACCTAGCCTGGGCCTGGCACTT	-	48292863	48292886	GGACTGAGAGCTATGAACACAGG	GGACTGAGGGCCATGGACACNGG	3	0	1
2020_Lazzarotto	Human primary CD4+/CD8+ T cells	GGACTGAGGGCCATGGACACNGG	chr8	CCTGCATTTTCAGTAACCCATACCCCAGGTGTCCATGGCCTTCAGTCTGCACTTCCCAGTCCGGGGAGCCTAT	-	72710019	72710042	AGACTGAAGGCCATGGACACCTG	GGACTGAGGGCCATGGACACNGG	3	0	1
2020_Lazzarotto	Human primary CD4+/CD8+ T cells	GGACTGAGGGCCATGGACACNGG	chr9	AGGTTGTGGCTGACATGCAGGCACTGGACTGGGGGCCTTGGACACAGGTCCAATTTAGTCCTGCTCTCAGCCC	+	121888844	121888867	GGACTGGGGGCCTTGGACACAGG	GGACTGAGGGCCATGGACACNGG	2	0	1
2020_Lazzarotto	Human primary CD4+/CD8+ T cells	GGACTGAGGGCCATGGACACNGG	chr9	TAAGGCCTTGAGAGATTCAGAATAGGGACAGAGGGCCCTGGACACAGGAGCCTTAGAGCTGGCACAGAGGATG	+	135268713	135268736	GGACAGAGGGCCCTGGACACAGG	GGACTGAGGGCCATGGACACNGG	2	0	1
2020_Lazzarotto	Human primary CD4+/CD8+ T cells	GTCAGGGTTCTGGATATCTGNGG	chr1	ATCTTAATATCCCAAGATTAACTGTACCCCAGATATCTAGTACCCTTCAGCATACATCCATCCCAGTGTTCTA	-	246685166	246685188	GA-AGGGTACTAGATATCTGGGG	GTCAGGGTTCTGGATATCTGNGG	3	1	1
2020_Lazzarotto	Human primary CD4+/CD8+ T cells	GTCAGGGTTCTGGATATCTGNGG	chr11	ACCAGCACGTTGACCACCACTAGTACTCAGGGATCTGGATACCTGTGGTCCAAGCTCATGCCATCTCCTGTTT	+	133323100	133323123	CTCAGGGATCTGGATACCTGTGG	GTCAGGGTTCTGGATATCTGNGG	3	0	1
2020_Lazzarotto	Human primary CD4+/CD8+ T cells	GTCAGGGTTCTGGATATCTGNGG	chr14	ATGTCCTAACCCTGATCCTCTTGTCCCACAGATATCCAGAACCCTGACCCTGCCGTGTACCAGCTGAGAGACT	-	22547499	22547522	GTCAGGGTTCTGGATATCTGTGG	GTCAGGGTTCTGGATATCTGNGG	0	0	1
2020_Lazzarotto	Human primary CD4+/CD8+ T cells	GTCAGGGTTCTGGATATCTGNGG	chr14	ATGTCCTAACCCTGATCCTCTTGTCCCACAGATATCCAGAACCCTGACCCTGCCGTGTACCAGCTGAGAGACT	-	22547499	22547522	GTCAGGGTTCTGGATATCTGTGG	GTCAGGGTTCTGGATATCTGNGG	0	0	1
2020_Lazzarotto	Human primary CD4+/CD8+ T cells	GTCAGGGTTCTGGATATCTGNGG	chr19	TGAAGCACAGCCTCACAGGGAGATGGTCAGGCCTCTGGATAACTGCGGGTGGACCTGACTAATGTCAGGCCCT	+	42884859	42884882	GTCAGGCCTCTGGATAACTGCGG	GTCAGGGTTCTGGATATCTGNGG	3	0	1
2020_Lazzarotto	Human primary CD4+/CD8+ T cells	GTCAGGGTTCTGGATATCTGNGG	chr19	AGGGCCTGAGTGATGTCAGGCCCGCCCGCAGTTATCCAGAGGCCTGACCATCTCCCTGTGATGCTGTGCTTCA	-	48107687	48107710	GTCAGGCCTCTGGATAACTGCGG	GTCAGGGTTCTGGATATCTGNGG	3	0	1
2020_Lazzarotto	Human primary CD4+/CD8+ T cells	GTCAGGGTTCTGGATATCTGNGG	chr7	AAGAAGCCTTTATACTGAGAAAAGCTACAGGGCCCTGGAAATCTGGGGACCCACAGGCAGATGTAGTTAAGGT	+	64558556	64558579	TACAGGGCCCTGGAAATCTGGGG	GTCAGGGTTCTGGATATCTGNGG	5	0	1
2020_Lazzarotto	Human primary CD4+/CD8+ T cells	GTCCCTAGTGGCCCCACTGTNGG	chr14	TCTTGCTCGTGTCCGTGGACCATCCACCCACAGTGGAGCCCTAGGGATGAGGAGGGACATGAAGTTGAGTGGT	-	100804492	100804514	ATCCCTAG-GGCTCCACTGTGGG	GTCCCTAGTGGCCCCACTGTNGG	2	1	1
2020_Lazzarotto	Human primary CD4+/CD8+ T cells	GTCCCTAGTGGCCCCACTGTNGG	chr18	CCAGAAAATAAAAACAATGGAGTCGTCCAACAGTGGAGTTACTAGGACAGGACAAAGAAATTGAGTACAGGGG	-	80078714	80078736	GTCC-TAGTAACTCCACTGTTGG	GTCCCTAGTGGCCCCACTGTNGG	3	1	1
2020_Lazzarotto	Human primary CD4+/CD8+ T cells	GTCCCTAGTGGCCCCACTGTNGG	chr19	ATGGGGCTTTTCTGTCACCAATCCTGTCCCTAGTGGCCCCACTGTGGGGTGGAGGGGACAGATAAAAGTACCC	+	55115756	55115779	GTCCCTAGTGGCCCCACTGTGGG	GTCCCTAGTGGCCCCACTGTNGG	0	0	1
2020_Lazzarotto	Human primary CD4+/CD8+ T cells	GTCCCTAGTGGCCCCACTGTNGG	chr2	AAGAAGAGACCCAGAGGTGCTCAGACCCAGAGTGGAGCCACTGGGGACCCACAGTGACCTCCTCCTCAGTCTG	-	127134802	127134825	GTCCCCAGTGGCTCCACTCTGGG	GTCCCTAGTGGCCCCACTGTNGG	3	0	1
2020_Lazzarotto	Human primary CD4+/CD8+ T cells	GTCCCTAGTGGCCCCACTGTNGG	chr22	AAGGTTGCCTGTGTACCTGCCCTTTGCCCCTAGAGGTCCCACTGTGAGTGCCCCAGTCACATGATCCACTCTG	+	28935290	28935313	GCCCCTAGAGGTCCCACTGTGAG	GTCCCTAGTGGCCCCACTGTNGG	4	0	1
2020_Lazzarotto	Human primary CD4+/CD8+ T cells	GTCCCTAGTGGCCCCACTGTNGG	chr4	GCTGGCAATTCCTGGGCCACCCTGACCCACAGTGAGGTCAGTAGAGACAGCCTGGTGTCCTCACAGGACGCAG	-	1715522	1715545	GTCTCTACTGACCTCACTGTGGG	GTCCCTAGTGGCCCCACTGTNGG	4	0	1
2020_Lazzarotto	Human primary CD4+/CD8+ T cells	GTCCCTAGTGGCCCCACTGTNGG	chr8	AGCTCTTTTTATCAATAGAAATGTGGACCCCAGAGACCCCATTGTGGGTCTCAGTCCCCTTCCCATTGGCTGT	+	129554319	129554342	GACCCCAGAGACCCCATTGTGGG	GTCCCTAGTGGCCCCACTGTNGG	5	0	1
2020_Lazzarotto	Human primary CD4+/CD8+ T cells	GTCCCTAGTGGCCCCACTGTNGG	chr8	GAGAAATTGTATTTTCTTCCAATGTGTCCACCGTGGCCCCACTGTGGGACTGAGCAAGTCTCTTCACTTTCCT	+	136305026	136305049	GTCCACCGTGGCCCCACTGTGGG	GTCCCTAGTGGCCCCACTGTNGG	3	0	1
2020_Lazzarotto	Human primary CD4+/CD8+ T cells	GTCCCTAGTGGCCCCACTGTNGG	chr9	GAGTTGGGGCCCCAACTGGGTACAGGGCCATAGGGACCCCACTGTTGGTGCTGAGTGGAGTGGCAGAAACCAC	+	93872073	93872096	GGCCATAGGGACCCCACTGTTGG	GTCCCTAGTGGCCCCACTGTNGG	4	0	1
2020_Lazzarotto	Human primary CD4+/CD8+ T cells	GTCCCTAGTGGCCCCACTGTNGG	chr9	ACAGTCAAAGCTCAGCCTCTAGAAGATCCCAAATGACCCCACTGTAGGAGTATGAGAAGAACGTTCAGGAAGA	+	117867901	117867924	ATCCCAAATGACCCCACTGTAGG	GTCCCTAGTGGCCCCACTGTNGG	4	0	1
2020_Shapiro	CD34+ HSPC	AACTGAGTCCCAAGGTGGGTNGG	chr1	CCTCTGCCCCTGTTGCAGATACAGACTCTGAGCCCCAAGGTGGGTAGAAGTCTGTCTCAGAATGTCTCCTATT	+	16415506	16415529	CTCTGAGCCCCAAGGTGGGTAGA	AACTGAGTCCCAAGGTGGGTNGG	4	0	1
2020_Shapiro	CD34+ HSPC	AACTGAGTCCCAAGGTGGGTNGG	chr1	AACCTCCAAGGCTGTCTGGTATCTACAGCTGAGTCCAAGGTGGGTGGGGCTCCTACCATTCCTCTTGATGGGG	+	34144141	34144163	AGCTGAGT-CCAAGGTGGGTGGG	AACTGAGTCCCAAGGTGGGTNGG	1	1	1
2020_Shapiro	CD34+ HSPC	AACTGAGTCCCAAGGTGGGTNGG	chr11	CCTCAGCCAGCATGGCAGCCTCTTTCCCACCCACCTTGGGACTCAGTTCTGCCCCAGATGAAATTCAGCACCC	-	36573318	36573341	AACTGAGTCCCAAGGTGGGTGGG	AACTGAGTCCCAAGGTGGGTNGG	0	0	1
2020_Shapiro	CD34+ HSPC	AACTGAGTCCCAAGGTGGGTNGG	chr11	ACTTTGGGGTCAGTTTCTCTGCCAGCCTCCCCACCTTGGGGCTCAGACCCAAACGGGAGTTTTGCTTGGGGTA	-	57348910	57348933	GTCTGAGCCCCAAGGTGGGGAGG	AACTGAGTCCCAAGGTGGGTNGG	4	0	1
2020_Shapiro	CD34+ HSPC	AACTGAGTCCCAAGGTGGGTNGG	chr12	GGATTTAAGTATCTCCTCTCTAGGTGCCTACCCTCCTTGGACTCAGGTCAAATTTATTAAAGGAAGTTTTGTT	-	90948232	90948254	ACCTGAGTCC-AAGGAGGGTAGG	AACTGAGTCCCAAGGTGGGTNGG	2	1	1
2020_Shapiro	CD34+ HSPC	AACTGAGTCCCAAGGTGGGTNGG	chr19	ACTGGCACAAAAGCCTCAGGGCCAGTCCCACCCACCTTGGGCTCAGGAGCACCTGGGGTGCTGGAGGGACCTC	-	4360237	4360259	TCCTGAG-CCCAAGGTGGGTGGG	AACTGAGTCCCAAGGTGGGTNGG	2	1	1
2020_Shapiro	CD34+ HSPC	AACTGAGTCCCAAGGTGGGTNGG	chr3	GGAATATACACAGGGAAAAAAAGATAACCTGAGTCCCAAGGTGGTGGGAGCACTGCTGCCTCTGAGCCTCCCC	+	140708416	140708438	ACCTGAGTCCCAAGGT-GGTGGG	AACTGAGTCCCAAGGTGGGTNGG	1	1	1
2020_Shapiro	CD34+ HSPC	AACTGAGTCCCAAGGTGGGTNGG	chr6	CCAAGCAAGGAGAATGCTTACATAAACTGAGTGCCAAGGGTGGGGTGGGGTGGGAGCCCAGGAATGGAGTTTT	+	26286921	26286945	AACTGAGTGCCAAGGGTGGGGTGG	AACTGAGTCCCAA-GGTGGGTNGG	2	1	1
2020_Shapiro	CD34+ HSPC	TGAGAAGCCTGGCTGAATTANGG	chr1	TTTGTTTTTTTTTAAATGGTAATTACTGAAGCCCTGGCTGAATTAGGGCTTACCTTAGATAGCAAGAGAATGC	+	86729397	86729419	TGA-AGCCCTGGCTGAATTAGGG	TGAGAAGCCTGGCTGAATTANGG	2	1	1
2020_Shapiro	CD34+ HSPC	TGAGAAGCCTGGCTGAATTANGG	chr11	AAACTTGTCCATCAAAATTCATCAGTGAGAAGCCTGGCTGAATTAAGGCTATGTTATTACTGACTGTTACCAT	+	36594108	36594131	TGAGAAGCCTGGCTGAATTAAGG	TGAGAAGCCTGGCTGAATTANGG	0	0	1
2020_Shapiro	CD34+ HSPC	TGAGAAGCCTGGCTGAATTANGG	chr13	TTCGAAGTATACATGAAGAATGCAATGAGAAATATGGCTGAATTAAGGCCTAATATGTCATGCAAATATATAT	+	85131231	85131254	TGAGAAATATGGCTGAATTAAGG	TGAGAAGCCTGGCTGAATTANGG	3	0	1
2020_Shapiro	CD34+ HSPC	TGAGAAGCCTGGCTGAATTANGG	chr3	TAATAAATTACTATCTAACGTATGTACCATAATTCAGTCAGCCTTCTACTTATGGTCATTCAAATAATTTCCT	-	136434086	136434108	T-AGAAGGCTGACTGAATTATGG	TGAGAAGCCTGGCTGAATTANGG	2	1	1
2020_Shapiro	CD34+ HSPC	TGAGAAGCCTGGCTGAATTANGG	chr3	TTATTTCTAAAGACAACCACACGGGCCATTATTCAGCCAGCCTTCTCAACTGATGATGACGTGAACTGTGAAT	-	171315257	171315280	TGAGAAGGCTGGCTGAATAATGG	TGAGAAGCCTGGCTGAATTANGG	2	0	1
2020_Shapiro	CD34+ HSPC	TGAGAAGCCTGGCTGAATTANGG	chr3	TGGTGGGGGGAGGGGTAGAAGGAGCAGGGAAGCCTGGCTGAATAAAGGGTAAGTGAGAGAAATGAGACAAGGC	+	182671721	182671744	AGGGAAGCCTGGCTGAATAAAGG	TGAGAAGCCTGGCTGAATTANGG	3	0	1
2020_Shapiro	CD34+ HSPC	TGAGAAGCCTGGCTGAATTANGG	chr4	AGCTCACACATTATGATGTGCACGGCTTGAAGCCTGGCTGAATCAAGGCTCTAGGATCCAAGTAAGTGACAGG	+	102437907	102437929	T-TGAAGCCTGGCTGAATCAAGG	TGAGAAGCCTGGCTGAATTANGG	2	1	1
2020_Shapiro	CD34+ HSPC	TGAGAAGCCTGGCTGAATTANGG	chr6	CAACCTTTCCAAAATCTGATCTGTCTCCTTAATTCAGCAAGACTTCTATGCTTTGTTTGGGTTCCCCCTTCCT	-	154714213	154714235	T-AGAAGTCTTGCTGAATTAAGG	TGAGAAGCCTGGCTGAATTANGG	2	1	1

### Sheet: sgRNAs lists
CHANGE-seq	GUIDE-seq	New GUIDE-seq	Tsai 2015 GUIDE-seq	Chen 2017 GUIDE-seq	Listgarten 2018 GUIDE-seq	Refined TrueOT
GGTGACAAGTGTGATCACTTNGG	GGCCACGGAGCGAGACATCTNGG	GTGGGATCGGAGCAGTTCAGNGG	GAGTCCGAGCAGAAGAAGAANGG	GGTGAGTGAGTGTGTGCGTGNGG	GCTAGAGTCACAAGTCCCACNGG	GAAGGCTGAGATCCTGGAGGNGG
GAGAAGGTGGGGGGGTTCCANGG	GGCAGAAACCCTGGTGGTCGNGG	GAAGCGTGATGACAAAGAGGNGG	GGTGAGTGAGTGTGTGCGTGNGG	GCTGCAGAAGGGATTCCATGNGG	GCCGGAGGGGTTTGCACAGANGG	AACTGAGTCCCAAGGTGGGTNGG
GGGGATTTCTATGACCTGTANGG	GGGCAATGGATTGGTCATCCNGG	GTTGGAGAAGCTGCAGGTGANGG	GGCACTGCGGCTGGAGGTGGNGG	GAGACTGAACACTCCTCAAANGG	GTTTCATCGTGCTCAAGAACNGG	GCTGGTACACGGCAGGGTCANGG
GAAGATGATGGAGTAGATGGNGG	GCTGTCCTGAAGTGGACATANGG	GCTGTTTCTGCAGCCGCTTTNGG	GTCATCTTAGTCATTACCTGNGG	GCTTGAGACCGCCAGAAGCTNGG	GCTTCGTAATCTGCATCCTCNGG	TGAGAAGCCTGGCTGAATTANGG
GCAAACATGCTGTCCTGAAGNGG	GAGTAGCGCGAGCACAGCTANGG	GGGACTCTACATCTGCAAGGNGG	GACCCCCTCCACCCCGCCTCNGG	GACCCCCTCCACCCCGCCTCNGG	GTTCTTCTGATCAGGTTGAANGG	TGGTAATGATGGCTTCAACANGG
GTCTGGGCGGTGCTACAACTNGG	GAAGGCTGAGATCCTGGAGGNGG	GTCCCCTGAGCCCATTTCCTNGG	GGGAAAGACCCAGCATCCGTNGG	GGAGTGAGGGAAACGGCCCCNGG	GACCACGTAGGGCGACTGCCNGG	GTCAGGGTTCTGGATATCTGNGG
GTTTGCGACTCTGACAGAGCNGG	GGATTTCCTCCTCGACCACCNGG	GCTACTCTCTCTTTCTGGCCNGG	GGGTGGGGGGAGTTTGCTCCNGG		GCTTCCGTTGCTTAGCTCTGNGG	GTCCCTAGTGGCCCCACTGTNGG
GAAGTTGACTTACTGAAGAANGG	GGGGGGTTCCAGGGCCTGTCNGG	GGTCCCGGTGGTGTGGGCCCNGG	GGAATCCCTTCTGCAGCACCNGG		GTTTGGCAACCAGTTCCAAANGG	GAGAATCAAAATCGGTGAATNGG
GAGGTTCACTTGATTTCCACNGG	GCTGACCCCGCTGGGCAGGCNGG	GCAGCATAGTGAGCCCAGAANGG	GAACACAAAGCATAGACTGCNGG		GGCGACAATTCACTTTCTGCNGG	GTAACGGCAGACTTCTCCACNGG
GTACAGGCTGCACCTGTCAGNGG	GGTGGATGATGGTGCCGTCGNGG	GATGCAGAGACCCTGCTCAANGG	GGCCCAGACTGAGCACGTGANGG		GCAGCCAGTACAGCTCACCANGG	GGACTGAGGGCCATGGACACNGG
GGCGCCCTGGCCAGTCGTCTNGG	GACACCTTCTTCCCCAGCCCNGG	GCCCTGGCCAGTCGTCTGGGNGG			GATGGTAGATGGAGACTCAGNGG
GATTTCCTCCTCGACCACCANGG	GAGGTTCACTTGATTTCCACNGG	GGTGACAAGTGTGATCACTTNGG			GGGAAACACCTGTGCCCTCCNGG
GCTGGTACACGGCAGGGTCANGG	GGAAACTTGGCCACTCTATGNGG	GCTTGTCCGTCTGGTTGCTGNGG			GAGTCCGAGCAGAAGAAGAANGG
GGCAGAAACCCTGGTGGTCGNGG	GGGAACCCAGCGAGTGAAGANGG	GCTGTGTTTGCGTCTCTCCCNGG			GACTCAGAACCGCTTAAATCNGG
GGGGCAGCTCCGGCGCTCCTNGG	GGAGAAGGTGGGGGGGTTCCNGG	GTACAGGCTGCACCTGTCAGNGG			GATGATGATGCCCCGGGCGTNGG
GGAAGGAGGAGGCCTAAGGANGG	GGGATCAGGTGACCCATATTNGG	GGGCTGCAGGGGAGCTGGGCNGG			GGTGGCATCTGCTTATTTCANGG
GAGCAGGGCTGGGGAGAAGGNGG	GGCCCCACTGTGGGGTGGAGNGG	GATGTGGGAGGCTCAGTTCCNGG			GCCCTGCTGCCCCAGTTCGANGG
GGGCGGTGCTACAACTGGGCNGG	GAGACCCTGCTCAAGGGCCGNGG	GAAGAAACTGAGAAGCATGANGG			GCAAAGTTTAGAGCTTGTGTNGG
GGTGAGGGAGGAGAGATGCCNGG	GATTTCCTCCTCGACCACCANGG	GGTGAGGGAGGAGAGATGCCNGG			GTCCCTTCGCCAGCTGTTAGNGG
GGACAGTAAGAAGGAAAAACNGG	GGACTGAGGGCCATGGACACNGG	GGGGGTTCCAGGGCCTGTCTNGG			GAGGGTTGCGTTCCTTGAGCNGG
GTGGGATCGGAGCAGTTCAGNGG	GCTTCGGCAGGCTGACAGCCNGG				GAAAAAGTACACGCCTACAGNGG
GACACCTTCTTCCCCAGCCCNGG	GTGGTACTGGCCAGCAGCCGNGG				GGCACAGCGGCATCATTCCGNGG
GCACGTGGCCCAGCCTGCTGNGG	GTCAGGGTTCTGGATATCTGNGG				GCTGCTGCTCTGGTTCCTCGNGG
GTCACCAATCCTGTCCCTAGNGG	GCCCTGCTCGTGGTGACCGANGG
GCCGTGGCAAACTGGTACTTNGG	GTCCCTAGTGGCCCCACTGTNGG
GAAGCATGACGGACAAGTACNGG	GCTGGTACACGGCAGGGTCANGG
GGCCCCACTGTGGGGTGGAGNGG	GATTTCTATGACCTGTATGGNGG
GCTGTTTCTGCAGCCGCTTTNGG	GACATTAAAGATAGTCATCTNGG
GCATTTTCTTCACGGAAACANGG	GGACAGTAAGAAGGAAAAACNGG
GAAGGTGGCGTTGTCCCCTTNGG	GCACGTGGCCCAGCCTGCTGNGG
GGGGGATTGTGGGGCTGCAGNGG	GGTTTCACCGAGACCTCAGTNGG
GGTTTCACCGAGACCTCAGTNGG	GCGTGACTTCCACATGAGCGNGG
GGTACCTATCGATTGTCAGGNGG	GTATGGAAAATGAGAGCTGCNGG
GTCAGGGTTCTGGATATCTGNGG	GAGCAGGGCTGGGGAGAAGGNGG
GGTCCCGGTGGTGTGGGCCCNGG	GATGCTATTCAGGATGCAGTNGG
GGCACCAACTGGATGGATCANGG	GCTGGCGATGCCTCGGCTGCNGG
GCAGATGGAATCATCTAGGANGG	GCATTTTCTTCACGGAAACANGG
GATAACTACACCGAGGAAATNGG	GGGGCAGCTCCGGCGCTCCTNGG
GGCAGCATAGTGAGCCCAGANGG	GGGTATTATTGATGCTATTCNGG
GGAAACTTGGCCACTCTATGNGG	GTCACCAATCCTGTCCCTAGNGG
GGCCACGGAGCGAGACATCTNGG	GGCCGAGATGTCTCGCTCCGNGG
GGGATCAGGTGACCCATATTNGG	GAAGCATGACGGACAAGTACNGG
GCTGGCGATGCCTCGGCTGCNGG	GATAACTACACCGAGGAAATNGG
GAAGAAACTGAGAAGCATGANGG	GTTTGCGACTCTGACAGAGCNGG
GGTGGTGTGGGCCCAGGAGGNGG	GCTGCCGCCCAGTGGGACTTNGG
GCTGCCGCCCAGTGGGACTTNGG	GAGAATCAAAATCGGTGAATNGG
GCTGCCCCGCCTGCCCAGCGNGG	GCTGCAGAAACAGCAAGCCCNGG
GAAGCGTGATGACAAAGAGGNGG	GGCCCAGCCTGCTGTGGTACNGG
GAGGGCTCACCAGAGGTAGGNGG	GCTCGGGGACACAGGATCCCNGG
GAGTAGCGCGAGCACAGCTANGG	GCCGTGGCAAACTGGTACTTNGG
GCTGCAGAAACAGCAAGCCCNGG	GAGCCACATTAACCGGCCCTNGG
GCTCGGGGACACAGGATCCCNGG	GGCGCCCTGGCCAGTCGTCTNGG
GAAGGCTGAGATCCTGGAGGNGG	GTCTCCCTGATCCATCCAGTNGG
GGAATCTGCCTAACAGGAGGNGG	GAAGGTGGCGTTGTCCCCTTNGG
GTCTCCCTGATCCATCCAGTNGG	GAAGATGATGGAGTAGATGGNGG
GGACTGAGGGCCATGGACACNGG	GTCCCCTCCACCCCACAGTGNGG
GAACAAGGTGTTCCCACCCGNGG	GGTACCTATCGATTGTCAGGNGG
GCCTCTCCAGCCAGGGGCTGNGG	GGGGCCACTAGGGACAGGATNGG
GCAGCATAGTGAGCCCAGAANGG
GGACCGCAGCCAGCCCGGCCNGG
GCTTGTCCGTCTGGTTGCTGNGG
GAGAATCAAAATCGGTGAATNGG
GGCATACTCATCTTTTTCAGNGG
GCGCCGAGAAGGAAGTGCTCNGG
GATTTCTATGACCTGTATGGNGG
GCCCTGCTCGTGGTGACCGANGG
GTCCCTAGTGGCCCCACTGTNGG
GGAGAAGGTGGGGGGGTTCCNGG
GTGAGTAGAGCGGAGGCAGGNGG
GTATGGAAAATGAGAGCTGCNGG
GCCCTGGCCAGTCGTCTGGGNGG
GTAGAGCGGAGGCAGGAGGCNGG
GAGCCACATTAACCGGCCCTNGG
GGGCTGCAGGGGAGCTGGGCNGG
GATGCAGAGACCCTGCTCAANGG
GCATACTCATCTTTTTCAGTNGG
GCTTCGGCAGGCTGACAGCCNGG
GTGTGTGAGTATGCATCTCCNGG
GTTGGAGAAGCTGCAGGTGANGG
GGGGGGTTCCAGGGCCTGTCNGG
GGGAACCCAGCGAGTGAAGANGG
GGGGGTTCCAGGGCCTGTCTNGG
GATGCTATTCAGGATGCAGTNGG
GTGGAGCGCAGTGGTCTCCGNGG
GGGCAATGGATTGGTCATCCNGG
GGGGCCACTAGGGACAGGATNGG
GCACAAGGCTCAGCTGAACCNGG
GCTACTCTCTCTTTCTGGCCNGG
GGGTATTATTGATGCTATTCNGG
GTCCCCTCCACCCCACAGTGNGG
GCTGTCCTGAAGTGGACATANGG
GTCGAGAAAAGCTTTGAAACNGG
GCTGACCCCGCTGGGCAGGCNGG
GGCCCAGCCTGCTGTGGTACNGG
GGATTTCCTCCTCGACCACCNGG
GAGACCCTGCTCAAGGGCCGNGG
GTCCCCTGAGCCCATTTCCTNGG
GGTGGATGATGGTGCCGTCGNGG
GGGACTCTACATCTGCAAGGNGG
GGTGCACAGTGGGGTCAGCANGG
GCGTGACTTCCACATGAGCGNGG
GATGTGGGAGGCTCAGTTCCNGG
GGTCACCACGAGCAGGGCTGNGG
GACATTAAAGATAGTCATCTNGG
GTGCGGCAACCTACATGATGNGG
GTGGTACTGGCCAGCAGCCGNGG
GGCCGAGATGTCTCGCTCCGNGG
GGCCAGTACCACAGCAGGCTNGG
GCTGTGTTTGCGTCTCTCCCNGG
GCTGGGCAGGAGCCCCCTCCNGG
